# ALDH1B1 promotes mitochondrial γ-butyrobetaine biosynthesis and fatty acid oxidation in colorectal cancer

**DOI:** 10.64898/2026.09.24.753323

**Authors:** Zhiping Feng, Thomas E. Bearrood, Sydney L. Campbell, Adrianne M. Kinsey, Nedas Matulionis, Che-Hong Chen, Takuya Seike, Logan Leak, A. Kaan Tarhan, Scott J. Dixon, Daria Mochly-Rosen, Heather R. Christofk, James K. Chen

## Abstract

Metabolic reprogramming is a hallmark of cancer cells, and stem-like populations often upregulate aldehyde dehydrogenases (ALDHs). Functional studies have established essential roles for individual ALDH isoforms in tumor initiation, progression, and metastasis; however, the mechanisms by which these enzymes promote malignancy remain poorly understood. Here we show that aldehyde dehydrogenase 1B1 (ALDH1B1), a mitochondrial enzyme highly expressed in colorectal cancer (CRC) and pancreatic ductal adenocarcinoma (PDAC), generates γ-butyrobetaine (GBB) and γ-aminobutyric acid (GABA) in CRC cells. The biosynthesis of both aminocarboxylic acids has been attributed to the cytosolic enzyme ALDH9A1, and we demonstrate that mitochondrial GBB and GABA are functionally distinct from the cytosolic pools of these metabolites. We further demonstrate that mitochondrial GBB can function as an antiport substrate of carnitine-acylcarnitine translocase (CACT), the transporter that mediates fatty acid uptake into the mitochondrial inner matrix. This activity complements the role of cytosolic GBB as the biosynthetic precursor to carnitine. Accordingly, ALDH1B1 can markedly enhance mitochondrial fatty acid oxidation (FAO), a catabolic process that has been linked to CRC and PDAC stemness, progression, and metastasis. Our findings reveal an unexpected role for ALDH1B1 in carnitine metabolism, GABA biosynthesis, and FAO and illustrate how the compartmental reprogramming of metabolic pathways can promote tumor growth.

## Supplementary File 2 for "ALDH1B1 promotes mitochondrial γ-butyrobetaine biosynthesis and fatty acid oxidation in colorectal cancer" (part 4 of 9)

### Sheet: Spheroid vs Adherent_all genes (continued)
gene_id	Spheroid-rep1	Spheroid-rep2	Spheroid-rep3	Adherent-rep1	Adherent-rep2	Adherent-rep3	Average_Spheroid	Average_Adherent	log2FoldChange	pvalue	padj	–log10(padj)	gene_name	gene_chr	gene_start	gene_end	gene_strand	gene_length	gene_biotype	gene_description	tf_family	Spheroid_rep1_count	Spheroid-rep2_count	Spheroid-rep3_count	Adherent-rep1_count	Adherent-rep2_count	Adherent-rep3_count	Spheroid_rep_fpkm	Spheroid_rep2_fpkm	Spheroid_rep3_fpkm	Adherent-rep1_fpkm	Adherent-rep2_fpkm	Adherent-rep3_fpkm
ENSG00000076258	9.12385	13.1757	5.02852	13.2534	9.9763	25.334	9.10937	16.1879	-0.804609	0.265426	0.474195	0.324043	FMO4	1	171314208	171342084	+	2517	protein_coding	flavin containing monooxygenase 4 [Source:HGNC Symbol;Acc:HGNC:3772]	-	11	15	6	14	10	16	0.234051	0.339532	0.130272	0.341142	0.256438	0.670583
ENSG00000255468	32.3482	40.4056	41.0662	36.9202	32.9218	110.836	37.94	60.2261	-0.650089	0.265542	0.474353	0.323898	AP001107.9	11	66347950	66364804	+	2552	antisense	uncharacterized LOC102724064 [Source:NCBI gene;Acc:102724064]	-	39	46	49	39	33	70	0.818435	1.02695	1.0493	0.937292	0.834639	2.89356
ENSG00000279267	28.201	47.4327	45.2567	77.6271	42.8981	49.0846	40.2968	56.5366	-0.494979	0.265618	0.474441	0.323817	AL078621.3	2	113605867	113607908	-	2042	TEC	TEC	-	34	54	54	82	43	31	0.89171	1.50664	1.44518	2.46291	1.35918	1.60148
ENSG00000164885	186.624	206.42	198.626	183.654	187.554	467.096	197.224	279.435	-0.49782	0.265944	0.474966	0.323337	CDK5	7	151053812	151058530	-	2938	protein_coding	cyclin dependent kinase 5 [Source:HGNC Symbol;Acc:HGNC:1774]	-	225	235	237	194	188	295	4.10139	4.5571	4.40839	4.04987	4.1302	10.5922
ENSG00000131389	2020.52	1769.06	1822	1505.21	1582.24	155.171	1870.53	1080.87	0.790609	0.265983	0.474966	0.323337	SLC6A6	3	14402576	14489349	+	8254	protein_coding	solute carrier family 6 member 6 [Source:HGNC Symbol;Acc:HGNC:11052]	-	2436	2014	2174	1590	1586	98	15.8057	13.9017	14.3939	11.8147	12.4024	1.2525
ENSG00000129173	92.0679	103.649	100.57	75.7338	88.789	11.0836	98.7625	58.5355	0.742584	0.265994	0.474966	0.323337	E2F8	11	19224063	19241620	-	4140	protein_coding	E2F transcription factor 8 [Source:HGNC Symbol;Acc:HGNC:24727]	E2F	111	118	120	80	89	7	1.4359	1.62388	1.58403	1.18517	1.38757	0.178367
ENSG00000267244	31.5187	27.2299	41.9043	27.4535	19.9526	0	33.551	15.802	1.05967	0.26602	0.474966	0.323337	AC012615.6	19	1822089	1824542	+	2454	processed_transcript	uncharacterized LOC100288123 [Source:NCBI gene;Acc:100288123]	-	38	31	50	29	20	0	0.829296	0.719713	1.11347	0.724794	0.526042	0
ENSG00000176473	141.005	144.055	155.884	127.801	145.654	364.176	146.981	212.544	-0.525962	0.266153	0.475155	0.323165	WDR25	14	100376418	100530303	+	4218	protein_coding	WD repeat domain 25 [Source:HGNC Symbol;Acc:HGNC:21064]	-	170	164	186	135	146	230	2.15845	2.21518	2.40985	1.96299	2.23415	5.75224
ENSG00000158163	16.5888	14.9325	23.4664	35.9735	25.9384	19.0005	18.3292	26.9708	-0.573292	0.266399	0.475547	0.322807	DZIP1L	3	138061990	138115818	-	5045	protein_coding	DAZ interacting zinc finger protein 1 like [Source:HGNC Symbol;Acc:HGNC:26551]	-	20	17	28	38	26	12	0.212309	0.191982	0.303305	0.46197	0.332642	0.25092
ENSG00000197608	61.3786	65.8787	86.3229	70.0538	50.8791	31.6675	71.1934	50.8668	0.468852	0.266498	0.475647	0.322716	ZNF841	19	52064466	52095765	-	4287	protein_coding	zinc finger protein 841 [Source:HGNC Symbol;Acc:HGNC:27611]	zf-C2H2	74	75	103	74	51	20	0.92444	0.996736	1.31301	1.05869	0.76786	0.492144
ENSG00000164488	18.2477	10.5406	19.276	10.4134	11.9716	0	16.0214	7.46165	1.05201	0.26651	0.475647	0.322716	DACT2	6	168292830	168319754	-	4223	protein_coding	dishevelled binding antagonist of beta catenin 2 [Source:HGNC Symbol;Acc:HGNC:21231]	-	22	12	23	11	12	0	0.278999	0.161895	0.297639	0.159758	0.183411	0
ENSG00000239827	6.63553	8.78383	3.35235	8.52005	7.98104	19.0005	6.25723	11.8339	-0.888225	0.266536	0.475647	0.322716	SUGT1P3	13	40882577	40921774	-	1763	transcribed_unprocessed_pseudogene	SUGT1 pseudogene 3 [Source:HGNC Symbol;Acc:HGNC:20513]	-	8	10	4	9	8	12	0.243018	0.323162	0.123991	0.313099	0.292889	0.718033
ENSG00000176095	942.245	844.126	805.401	835.912	727.272	615.933	863.924	726.372	0.248476	0.266658	0.475816	0.322561	IP6K1	3	49724294	49786542	-	5200	protein_coding	inositol hexakisphosphate kinase 1 [Source:HGNC Symbol;Acc:HGNC:18360]	-	1136	961	961	883	729	389	11.6997	10.5291	10.0996	10.4147	9.04877	7.89154
ENSG00000267216	10.7827	10.5406	21.7902	8.52005	10.9739	0	14.3712	6.49799	1.09206	0.266738	0.47591	0.322475	AC020915.1	19	58278966	58315197	+	4227	protein_coding	novel transcript	-	13	12	26	9	11	0	0.164707	0.161741	0.336143	0.130587	0.167968	0
ENSG00000010319	100.362	67.6355	54.4756	54.907	69.8341	23.7506	74.1578	49.4972	0.568602	0.266817	0.475982	0.322409	SEMA3G	3	52433053	52445085	-	5011	protein_coding	semaphorin 3G [Source:HGNC Symbol;Acc:HGNC:30400]	-	121	77	65	58	70	15	1.29319	0.875465	0.708879	0.709896	0.901652	0.315779
ENSG00000213025	10.7827	11.419	10.057	10.4134	2.99289	58.5849	10.7529	23.9971	-1.13424	0.266832	0.475982	0.322409	COX20P1	10	68632371	68632727	+	357	processed_pseudogene	COX20, cytochrome c oxidase assembly factor pseudogene 1 [Source:HGNC Symbol;Acc:HGNC:31435]	-	13	13	12	11	3	37	1.95018	2.07466	1.83695	1.8898	0.542398	10.9332
ENSG00000140199	251.321	293.38	295.006	248.028	243.422	55.4181	279.902	182.289	0.613657	0.266975	0.476173	0.322235	SLC12A6	15	34229996	34338060	-	10056	protein_coding	solute carrier family 12 member 6 [Source:HGNC Symbol;Acc:HGNC:10914]	-	303	334	352	262	244	35	1.61368	1.89232	1.91294	1.59796	1.56614	0.367163
ENSG00000133328	9.12385	12.2974	4.19043	17.0401	8.97867	19.0005	8.53721	15.0064	-0.803682	0.267014	0.476173	0.322235	HRASLS2	11	63552770	63563383	-	742	protein_coding	HRAS like suppressor 2 [Source:HGNC Symbol;Acc:HGNC:17824]	-	11	14	5	18	9	12	0.793943	1.07497	0.368256	1.48785	0.782896	1.70606
ENSG00000232807	2.48832	2.63515	5.02852	2.84002	4.98815	15.8337	3.384	7.8873	-1.16814	0.267021	0.476173	0.322235	AL137186.2	10	5934270	5945900	-	3912	antisense	uncharacterized LOC105376384 [Source:NCBI gene;Acc:105376384]	-	3	3	6	3	5	10	0.0410698	0.0436913	0.0838177	0.0470342	0.0824967	0.26966
ENSG00000196169	2.48832	5.2703	3.35235	3.78669	5.98578	14.2504	3.70365	8.00761	-1.06963	0.267063	0.4762	0.322211	KIF19	17	74326210	74355820	+	5640	protein_coding	kinesin family member 19 [Source:HGNC Symbol;Acc:HGNC:26735]	-	3	6	4	4	6	9	0.0284867	0.06061	0.0387583	0.0434983	0.0686653	0.168337
ENSG00000026103	97.874	95.7437	98.8942	78.5738	93.7772	30.0841	97.504	67.4784	0.516781	0.267111	0.476238	0.322176	FAS	10	88990582	89015785	+	4253	protein_coding	Fas cell surface death receptor [Source:HGNC Symbol;Acc:HGNC:11920]	-	118	109	118	83	94	19	1.48589	1.46017	1.51625	1.19694	1.42659	0.471274
ENSG00000245571	37.3248	56.2165	39.3901	36.9202	24.9407	0	44.3105	20.6203	1.08339	0.267389	0.476686	0.321768	FAM111A-DT	11	59130133	59143015	-	2645	lincRNA	FAM111A divergent transcript [Source:HGNC Symbol;Acc:HGNC:53752]	-	45	64	47	39	25	0	0.911144	1.37856	0.971081	0.904336	0.61007	0
ENSG00000215788	389.837	344.326	558.166	317.135	318.244	395.844	430.776	343.741	0.327769	0.267417	0.476687	0.321766	TNFRSF25	1	6460786	6466195	-	4283	protein_coding	TNF receptor superfamily member 25 [Source:HGNC Symbol;Acc:HGNC:11910]	-	470	392	666	335	319	250	5.87693	5.21447	8.49786	4.7972	4.80737	6.15755
ENSG00000080298	301.916	329.393	375.463	317.135	293.303	163.088	335.591	257.842	0.375217	0.267465	0.476725	0.321732	RFX3	9	3218297	3526004	-	11169	protein_coding	regulatory factor X3 [Source:HGNC Symbol;Acc:HGNC:9984]	RFX	364	375	448	335	294	103	1.74537	1.91289	2.19203	1.83959	1.69902	0.972834
ENSG00000125818	2957.79	2987.38	2735.51	2666.78	2693.6	1713.21	2893.56	2357.86	0.294696	0.267496	0.476732	0.321726	PSMF1	20	1113263	1189415	+	5296	protein_coding	proteasome inhibitor subunit 1 [Source:HGNC Symbol;Acc:HGNC:9571]	-	3566	3401	3264	2817	2700	1082	36.0607	36.5874	33.681	32.6234	32.9065	21.5524
ENSG00000101298	36.4954	43.0407	36.8758	33.1335	28.9313	3.16675	38.804	21.7438	0.807606	0.267569	0.476813	0.321652	SNPH	20	1266280	1309328	+	5709	protein_coding	syntaphilin [Source:HGNC Symbol;Acc:HGNC:15931]	-	44	49	44	35	29	2	0.412756	0.488999	0.421188	0.37601	0.327871	0.0369561
ENSG00000119396	1498.8	1511.7	1419.72	1136.95	1186.18	1469.37	1476.74	1264.17	0.225481	0.267613	0.476843	0.321625	RAB14	9	121178137	121223014	-	4304	protein_coding	RAB14, member RAS oncogene family [Source:HGNC Symbol;Acc:HGNC:16524]	-	1807	1721	1694	1201	1189	928	22.4847	22.7814	21.5092	17.1144	17.831	22.7453
ENSG00000225680	162.57	187.095	175.16	167.561	143.659	110.836	174.942	140.685	0.306413	0.267727	0.476997	0.321484	AL163953.1	14	53599832	53614026	-	726	lincRNA	novel transcript	-	196	213	209	177	144	70	14.4584	16.7153	15.7323	14.953	12.8024	10.1713
ENSG00000116649	2397.08	2036.09	1821.16	2068.48	2131.93	4004.36	2084.78	2734.92	-0.391044	0.267775	0.477	0.321482	SRM	1	11054584	11060024	-	1898	protein_coding	spermidine synthase [Source:HGNC Symbol;Acc:HGNC:11296]	-	2890	2318	2173	2185	2137	2529	81.5459	69.5808	62.5672	70.6067	72.6731	140.562
ENSG00000271936	61.3786	72.0274	85.4848	58.6937	65.8436	14.2504	72.9636	46.2625	0.640319	0.267786	0.477	0.321482	AC012073.1	2	24825610	24826717	+	1108	antisense	novel transcript, antisense to ADCY3	-	74	82	102	62	66	9	3.57678	4.21644	5.03088	3.43197	3.84476	0.856877
ENSG00000157540	1313.83	1085.68	1133.93	1055.54	1109.36	603.266	1177.82	922.723	0.350662	0.267809	0.477	0.321482	DYRK1A	21	37365573	37526358	+	26602	protein_coding	dual specificity tyrosine phosphorylation regulated kinase 1A [Source:HGNC Symbol;Acc:HGNC:3091]	-	1584	1236	1353	1115	1112	381	3.1889	2.64714	2.7795	2.5707	2.69809	1.51087
ENSG00000274964	4.97664	21.0812	13.4094	6.62671	9.9763	71.2519	13.1557	29.285	-1.13633	0.267869	0.477024	0.32146	AC026356.1	12	32339368	32340724	+	1357	sense_intronic	novel transcript, sense intronic to BICD1	-	6	24	16	7	10	45	0.236795	1.00764	0.644353	0.31638	0.475648	3.49823
ENSG00000061936	1022.7	1023.32	1045.93	851.058	761.192	1022.86	1030.65	878.37	0.232324	0.267889	0.477024	0.32146	SFSWAP	12	131711081	131799737	+	10157	protein_coding	splicing factor SWAP [Source:HGNC Symbol;Acc:HGNC:10790]	-	1233	1165	1248	899	763	646	6.50127	6.53481	6.71479	5.42857	4.84869	6.70939
ENSG00000207383	8.29441	16.6893	11.7332	7.57338	5.98578	7.91687	12.239	7.15868	0.780509	0.267904	0.477024	0.32146	RF00019	2	112579484	112579584	-	101	misc_RNA		-	10	19	14	8	6	5	5.30248	10.7178	7.57513	4.85802	3.83438	5.22233
ENSG00000186056	48.1076	57.9732	49.4471	53.0137	30.9265	26.9174	51.8426	36.9525	0.471778	0.267932	0.477025	0.321459	MATN1-AS1	1	30718504	30726827	+	4024	antisense	MATN1 antisense RNA 1 [Source:HGNC Symbol;Acc:HGNC:40364]	-	58	66	59	56	31	17	0.771917	0.934455	0.801267	0.853534	0.497243	0.445663
ENSG00000077157	422.185	392.637	481.9	384.349	366.13	69.6685	432.241	273.383	0.657798	0.268105	0.477285	0.321222	PPP1R12B	1	202348699	202592706	+	21069	protein_coding	protein phosphatase 1 regulatory subunit 12B [Source:HGNC Symbol;Acc:HGNC:7619]	-	509	447	575	406	367	44	1.29382	1.20875	1.49145	1.18188	1.12431	0.220305
ENSG00000039560	518.4	483.989	450.052	530.137	563.661	584.265	484.147	559.354	-0.207331	0.268143	0.477305	0.321204	RAI14	5	34656237	34832627	+	7687	protein_coding	retinoic acid induced 14 [Source:HGNC Symbol;Acc:HGNC:14873]	-	625	551	537	560	565	369	4.35435	4.08382	3.81769	4.46809	4.74413	5.0639
ENSG00000253729	4936	4935.63	4818.16	4445.57	4337.69	1136.86	4896.6	3306.71	0.566071	0.268232	0.477414	0.321105	PRKDC	8	47773108	47960183	-	15417	protein_coding	protein kinase, DNA-activated, catalytic subunit [Source:HGNC Symbol;Acc:HGNC:9413]	-	5951	5619	5749	4696	4348	718	20.6724	20.765	20.3787	18.6818	18.2035	4.91293
ENSG00000180801	14.1005	7.90544	4.19043	5.68003	4.98815	0	8.73212	3.55606	1.22274	0.268265	0.477425	0.321095	ARSJ	4	113900284	113979727	-	5146	protein_coding	arylsulfatase family member J [Source:HGNC Symbol;Acc:HGNC:26286]	-	17	9	5	6	5	0	0.176921	0.0996426	0.0530987	0.0715109	0.0627142	0
ENSG00000177599	9.95329	7.90544	10.8951	10.4134	6.98341	38.001	9.58462	18.4659	-0.909712	0.268344	0.477518	0.32101	ZNF491	19	11797667	11809622	+	3032	protein_coding	zinc finger protein 491 [Source:HGNC Symbol;Acc:HGNC:23706]	zf-C2H2	12	9	13	11	7	24	0.211959	0.169116	0.234314	0.222513	0.149016	0.835022
ENSG00000100558	1123.06	1053.18	926.924	943.832	958.722	539.931	1034.39	814.162	0.343663	0.268519	0.477773	0.320779	PLEK2	14	67386983	67412200	-	1603	protein_coding	pleckstrin 2 [Source:HGNC Symbol;Acc:HGNC:19238]	-	1354	1199	1106	997	961	341	45.2361	42.6146	37.7055	38.1463	38.695	22.4407
ENSG00000232956	1291.44	1466.02	1387.87	995.899	1057.49	4566.45	1381.78	2206.61	-0.674783	0.268542	0.477773	0.320779	SNHG15	7	44983023	44986961	-	3647	lincRNA	small nucleolar RNA host gene 15 [Source:HGNC Symbol;Acc:HGNC:27797]	-	1557	1669	1656	1052	1060	2884	22.8641	26.0731	24.8146	17.6918	18.7601	83.421
ENSG00000263155	14.9299	23.7163	26.8188	27.4535	23.9431	47.5012	21.8217	32.966	-0.576118	0.268583	0.477798	0.320756	MYZAP	15	57591941	57685364	+	2561	protein_coding	myocardial zonula adherens protein [Source:HGNC Symbol;Acc:HGNC:43444]	-	18	27	32	29	24	30	0.376412	0.600657	0.682848	0.694511	0.604877	1.23574
ENSG00000278876	4.1472	11.419	8.38086	2.84002	2.99289	6.3335	7.98235	4.05547	1.03013	0.26877	0.478082	0.320497	AC145207.9	17	81862778	81863102	+	325	TEC	TEC	-	5	13	10	3	3	4	0.823924	2.27894	1.68151	0.566146	0.595804	1.29835
ENSG00000135378	238.05	257.366	257.293	255.602	197.531	98.1692	250.903	183.767	0.442777	0.268804	0.478095	0.320486	PRRG4	11	32829943	32858123	+	5530	protein_coding	proline rich and Gla domain 4 [Source:HGNC Symbol;Acc:HGNC:30799]	-	287	293	307	270	198	62	2.77944	3.01866	3.03387	2.99454	2.31103	1.18272
ENSG00000180233	516.742	214.325	180.189	548.123	584.611	243.84	303.752	458.858	-0.596437	0.269022	0.478433	0.320179	ZNRF2	7	30284307	30367692	+	3696	protein_coding	zinc and ring finger 2 [Source:HGNC Symbol;Acc:HGNC:22316]	-	623	244	215	579	586	154	9.02727	3.76123	3.179	9.6081	10.2337	4.39546
ENSG00000169760	7.46497	22.8379	17.5998	22.7201	22.9455	30.0841	15.9676	25.2499	-0.654984	0.269086	0.478499	0.320119	NLGN1	3	173396284	174286644	+	10148	protein_coding	neuroligin 1 [Source:HGNC Symbol;Acc:HGNC:14291]	-	9	26	21	24	23	19	0.0474966	0.145971	0.113089	0.145051	0.146289	0.19751
ENSG00000241935	4.1472	7.90544	5.8666	11.3601	19.9526	3.16675	5.97308	11.4931	-0.976904	0.269216	0.478681	0.319953	HOGA1	10	97584323	97612802	+	4148	protein_coding	4-hydroxy-2-oxoglutarate aldolase 1 [Source:HGNC Symbol;Acc:HGNC:25155]	-	5	9	7	12	20	2	0.0645553	0.123616	0.0922237	0.177433	0.311212	0.0508636
ENSG00000214391	24.0538	21.0812	12.5713	39.7602	29.9289	17.4171	19.2354	29.0354	-0.612462	0.269243	0.478682	0.319953	TUBAP2	11	90282560	90284172	+	1613	processed_pseudogene	tubulin alpha pseudogene 2 [Source:HGNC Symbol;Acc:HGNC:14531]	-	29	24	15	42	30	11	0.962862	0.847714	0.508207	1.597	1.20047	0.719406
ENSG00000112877	753.132	664.057	760.144	652.257	682.379	430.678	725.778	588.438	0.300231	0.26939	0.478894	0.319761	CEP72	5	612272	667168	+	3658	protein_coding	centrosomal protein 72 [Source:HGNC Symbol;Acc:HGNC:25547]	-	908	756	907	689	684	272	13.2936	11.7747	13.5502	11.5522	12.0692	7.84406
ENSG00000284523	4.1472	14.9325	4.19043	10.4134	13.9668	19.0005	7.75671	14.4602	-0.889569	0.269424	0.478907	0.319749	AC004834.1	7	99252452	99325826	-	4408	antisense	novel transcript	-	5	17	5	11	14	12	0.0607476	0.219725	0.0619886	0.153053	0.204999	0.287181
ENSG00000167578	2.48832	2.63515	7.54278	4.73336	1.99526	25.334	4.22208	10.6875	-1.2986	0.269489	0.478941	0.319718	RAB4B	19	40778216	40796938	+	3931	protein_coding	RAB4B, member RAS oncogene family [Source:HGNC Symbol;Acc:HGNC:9782]	-	3	3	9	5	2	16	0.0408713	0.0434801	0.125119	0.0780114	0.0328392	0.429371
ENSG00000173214	133.54	138.784	165.941	134.427	126.699	49.0846	146.089	103.404	0.488381	0.26952	0.478941	0.319718	MFSD4B	6	111259348	111271167	+	5958	protein_coding	major facilitator superfamily domain containing 4B [Source:HGNC Symbol;Acc:HGNC:21053]	-	161	158	198	142	127	31	1.44719	1.51088	1.81613	1.46177	1.37584	0.548879
ENSG00000279069	44.7898	40.4056	52.7994	31.2402	33.9194	0	45.9983	21.7199	1.06366	0.269525	0.478941	0.319718	AC015813.5	17	58006674	58008187	+	1514	TEC	novel transcript	-	54	46	63	33	34	0	1.91015	1.73103	2.27404	1.33684	1.4495	0
ENSG00000169756	1455.67	1712.85	1510.23	1456.93	1413.64	672.934	1559.58	1181.17	0.399799	0.269723	0.479217	0.319468	LIMS1	2	108534355	108687246	+	7771	protein_coding	LIM zinc finger domain containing 1 [Source:HGNC Symbol;Acc:HGNC:6616]	-	1755	1950	1802	1539	1417	425	12.0949	14.2965	12.6725	12.1465	11.7695	5.76936
ENSG00000130702	9148.73	8739.03	11197.7	8983.92	8738.24	6056.41	9695.14	7926.19	0.290462	0.269735	0.479217	0.319468	LAMA5	20	62307955	62367312	-	14291	protein_coding	laminin subunit alpha 5 [Source:HGNC Symbol;Acc:HGNC:6485]	-	11030	9949	13361	9490	8759	3825	41.3346	39.6633	51.0928	40.7281	39.5601	28.2348
ENSG00000085449	469.463	557.773	489.442	599.244	583.613	570.015	505.56	584.291	-0.209467	0.269781	0.479251	0.319437	WDFY1	2	223855716	223945387	-	5516	protein_coding	WD repeat and FYVE domain containing 1 [Source:HGNC Symbol;Acc:HGNC:20451]	-	566	635	584	633	585	360	5.49531	6.55876	5.78591	7.03834	6.84537	6.88484
ENSG00000166902	1059.2	1093.59	1101.25	987.379	1061.48	2413.06	1084.68	1487.31	-0.454431	0.26984	0.479307	0.319387	MRPL16	11	59806135	59810872	-	2271	protein_coding	mitochondrial ribosomal protein L16 [Source:HGNC Symbol;Acc:HGNC:14476]	-	1277	1245	1314	1043	1064	1524	30.1144	31.2338	31.62	28.1681	30.2406	70.7919
ENSG00000213398	84.603	75.5409	67.0469	41.6536	57.8625	74.4186	75.7303	57.9782	0.400235	0.269943	0.4794	0.319302	LCAT	16	67939750	67944131	-	2625	protein_coding	lecithin-cholesterol acyltransferase [Source:HGNC Symbol;Acc:HGNC:6522]	-	102	86	80	44	58	47	2.081	1.86656	1.6655	1.02805	1.42615	1.88879
ENSG00000183624	807.046	769.463	662.926	768.698	696.346	1537.46	746.478	1000.83	-0.421546	0.269947	0.4794	0.319302	HMCES	3	129278828	129306186	+	2783	protein_coding	5-hydroxymethylcytosine binding, ES cell specific [Source:HGNC Symbol;Acc:HGNC:24446]	-	973	876	791	812	698	971	18.7241	17.9334	15.5327	17.8951	16.1885	36.8063
ENSG00000113638	165.059	235.407	161.751	386.242	317.246	114.003	187.405	272.497	-0.543866	0.270024	0.479489	0.319221	TTC33	5	40512333	40755975	-	6821	protein_coding	tetratricopeptide repeat domain 33 [Source:HGNC Symbol;Acc:HGNC:29959]	-	199	268	193	408	318	72	1.56245	2.23851	1.5463	3.66862	3.00915	1.11353
ENSG00000157470	170.035	140.541	155.884	119.281	109.739	152.004	155.487	127.008	0.300082	0.270065	0.479513	0.3192	FAM81A	15	59372693	59523549	+	5578	protein_coding	family with sequence similarity 81 member A [Source:HGNC Symbol;Acc:HGNC:28379]	-	205	160	186	126	110	96	1.96823	1.63423	1.82229	1.38542	1.27286	1.81555
ENSG00000066777	914.044	905.612	840.601	824.552	815.064	463.929	886.752	701.181	0.33665	0.270367	0.480002	0.318757	ARFGEF1	8	67173511	67343677	-	10964	protein_coding	ADP ribosylation factor guanine nucleotide exchange factor 1 [Source:HGNC Symbol;Acc:HGNC:15772]	-	1102	1031	1003	871	817	293	5.38286	5.3575	4.99937	4.87237	4.8097	2.81912
ENSG00000221949	7.46497	1.75677	5.02852	5.68003	5.98578	19.0005	4.75008	10.2221	-1.06234	0.270448	0.480097	0.318671	LINC01465	12	62601751	62603690	-	1940	lincRNA	long intergenic non-protein coding RNA 1465 [Source:HGNC Symbol;Acc:HGNC:26364]	-	9	2	6	6	6	12	0.248451	0.0587355	0.169018	0.189688	0.199625	0.652522
ENSG00000177150	386.519	446.218	327.692	451.563	466.891	457.595	386.81	458.683	-0.246104	0.270553	0.480234	0.318548	FAM210A	18	13663347	13726663	-	4681	protein_coding	family with sequence similarity 210 member A [Source:HGNC Symbol;Acc:HGNC:28346]	-	466	508	391	477	468	289	5.33148	6.18297	4.5648	6.24987	6.45316	6.51291
ENSG00000173275	68.8436	84.3247	89.6752	126.854	111.735	74.4186	80.9478	104.336	-0.375864	0.270706	0.480457	0.318346	ZNF449	X	135344796	135363152	+	5330	protein_coding	zinc finger protein 449 [Source:HGNC Symbol;Acc:HGNC:21039]	zf-C2H2	83	96	107	134	112	47	0.833972	1.02616	1.09708	1.54194	1.3563	0.930221
ENSG00000213468	287.816	346.083	326.854	243.295	283.327	286.591	320.251	271.071	0.24225	0.270752	0.480461	0.318342	FIRRE	X	131688779	131830643	-	9262	processed_transcript	firre intergenic repeating RNA element [Source:HGNC Symbol;Acc:HGNC:49627]	-	347	394	390	257	284	181	2.00644	2.42362	2.30114	1.70184	1.97915	2.06153
ENSG00000130856	308.552	291.623	294.168	267.908	250.405	47.5012	298.114	188.605	0.655991	0.270763	0.480461	0.318342	ZNF236	18	76822607	76970727	+	8926	protein_coding	zinc finger protein 236 [Source:HGNC Symbol;Acc:HGNC:13028]	zf-C2H2	372	332	351	283	251	30	2.23196	2.11911	2.14899	1.94456	1.81502	0.354552
ENSG00000215182	5.80609	3.51353	1.67617	17.9868	5.98578	1.58337	3.66526	8.51864	-1.24827	0.270812	0.480486	0.31832	MUC5AC	11	1157953	1201138	+	17448	protein_coding	mucin 5AC, oligomeric mucus/gel-forming [Source:HGNC Symbol;Acc:HGNC:7515]	-	7	4	2	19	6	1	0.0214859	0.0130613	0.00626423	0.0667881	0.0221958	0.00604603
ENSG00000068796	810.364	833.585	743.383	725.151	738.246	324.592	795.777	595.996	0.414881	0.270831	0.480486	0.31832	KIF2A	5	62306162	62537249	+	4774	protein_coding	kinesin family member 2A [Source:HGNC Symbol;Acc:HGNC:6318]	-	977	949	887	766	740	205	10.9601	11.3255	10.1537	9.84096	10.0049	4.52988
ENSG00000112379	549.919	599.935	577.441	481.856	476.867	50.668	575.765	336.464	0.772946	0.27089	0.48051	0.318298	ARFGEF3	6	138161921	138344663	+	14877	protein_coding	ARFGEF family member 3 [Source:HGNC Symbol;Acc:HGNC:21213]	-	663	683	689	509	478	32	2.3867	2.61564	2.53097	2.09842	2.07385	0.226908
ENSG00000185332	21.5655	28.9866	26.8188	30.2935	22.9455	66.5017	25.7903	39.9136	-0.608446	0.270899	0.48051	0.318298	TMEM105	17	81311270	81330674	-	3794	protein_coding	transmembrane protein 105 [Source:HGNC Symbol;Acc:HGNC:26794]	-	26	33	32	32	23	42	0.367009	0.495552	0.460931	0.517301	0.391287	1.1678
ENSG00000206535	102.021	109.798	98.0561	112.654	129.692	134.587	103.292	125.644	-0.279146	0.270957	0.480529	0.31828	LNP1	3	100401193	100456319	+	2249	protein_coding	leukemia NUP98 fusion partner 1 [Source:HGNC Symbol;Acc:HGNC:28014]	-	123	125	117	119	130	85	2.92898	3.1666	2.84302	3.24525	3.73095	3.98699
ENSG00000274286	7.46497	4.39191	12.5713	9.46672	18.955	14.2504	8.14272	14.224	-0.800309	0.27097	0.480529	0.31828	ADRA2B	2	96112875	96116245	-	3371	protein_coding	adrenoceptor alpha 2B [Source:HGNC Symbol;Acc:HGNC:282]	-	9	5	15	10	19	9	0.142983	0.0845052	0.243173	0.181942	0.363798	0.281643
ENSG00000099817	2105.95	2114.27	1950.23	2023.99	2038.16	4017.02	2056.81	2693.06	-0.388236	0.270992	0.480529	0.31828	POLR2E	19	1086579	1095380	-	4865	protein_coding	RNA polymerase II subunit E [Source:HGNC Symbol;Acc:HGNC:9192]	-	2539	2407	2327	2138	2043	2537	27.9499	28.1881	26.1395	26.9535	27.1051	55.0115
ENSG00000164241	71.3319	88.7166	121.523	101.294	134.68	129.837	93.857	121.937	-0.375427	0.271045	0.480575	0.318239	C5orf63	5	127042558	127073492	-	7190	protein_coding	chromosome 5 open reading frame 63 [Source:HGNC Symbol;Acc:HGNC:40051]	-	86	101	145	107	135	82	0.640575	0.800322	1.1021	0.912737	1.21191	1.2031
ENSG00000152127	7417.69	7091.18	6462.48	6562.33	6390.82	3589.51	6990.45	5514.22	0.34196	0.27114	0.480644	0.318176	MGAT5	2	134119983	134454621	+	8578	protein_coding	alpha-1,6-mannosylglycoprotein 6-beta-N-acetylglucosaminyltransferase [Source:HGNC Symbol;Acc:HGNC:7049]	-	8943	8073	7711	6932	6406	2267	55.8339	53.6193	49.1256	49.5637	48.2021	27.8793
ENSG00000261159	10.7827	9.66221	14.2475	0.946672	0	12.667	11.5641	4.53789	1.44128	0.271161	0.480644	0.318176	AC112484.3	3	128859716	128860526	-	811	lincRNA	novel transcript	-	13	11	17	1	0	8	0.858466	0.772759	1.14554	0.0756258	0	1.0406
ENSG00000178035	6914.22	6672.19	6382.87	6429.8	6087.54	14803	6656.43	9106.77	-0.452027	0.271166	0.480644	0.318176	IMPDH2	3	49024325	49029408	-	2773	protein_coding	inosine monophosphate dehydrogenase 2 [Source:HGNC Symbol;Acc:HGNC:6053]	-	8336	7596	7616	6792	6102	9349	160.993	156.066	150.093	150.224	142.032	355.657
ENSG00000116299	2.48832	5.2703	1.67617	3.78669	3.99052	14.2504	3.14493	7.34253	-1.17895	0.271205	0.480665	0.318158	KIAA1324	1	109113679	109206781	+	9300	protein_coding	KIAA1324 [Source:HGNC Symbol;Acc:HGNC:29618]	-	3	6	2	4	4	9	0.0172758	0.036757	0.0117525	0.0263796	0.0277615	0.102088
ENSG00000168710	1983.19	2076.5	1870.61	1819.5	1737.87	478.179	1976.77	1345.18	0.554564	0.271238	0.480675	0.318148	AHCYL1	1	109984686	110023741	+	5113	protein_coding	adenosylhomocysteinase like 1 [Source:HGNC Symbol;Acc:HGNC:344]	-	2391	2364	2232	1922	1742	302	25.044	26.3417	23.8562	23.0552	21.9906	6.23084
ENSG00000102409	24.8832	32.5002	24.3045	29.3468	40.9028	42.7511	27.2293	37.6669	-0.460414	0.271466	0.481029	0.317828	BEX4	X	103215092	103217246	+	1328	protein_coding	brain expressed X-linked 4 [Source:HGNC Symbol;Acc:HGNC:25475]	-	30	37	29	31	41	27	1.20983	1.58736	1.19339	1.43171	1.99274	2.14477
ENSG00000223546	70.5025	60.6084	67.0469	57.747	53.872	9.50025	66.0526	40.3731	0.691932	0.271742	0.481367	0.317524	LINC00630	X	102769161	102885406	+	4077	lincRNA	long intergenic non-protein coding RNA 630 [Source:HGNC Symbol;Acc:HGNC:44263]	-	85	69	80	61	54	6	1.11655	0.96423	1.07234	0.917656	0.854906	0.155248
ENSG00000110042	36.4954	37.7704	27.6568	26.5068	24.9407	22.1672	33.9742	24.5383	0.46086	0.271752	0.481367	0.317524	DTX4	11	59171430	59208587	+	6072	protein_coding	deltex E3 ubiquitin ligase 4 [Source:HGNC Symbol;Acc:HGNC:29151]	-	44	43	33	28	25	14	0.38808	0.403468	0.297006	0.282825	0.26575	0.243227
ENSG00000067900	1476.4	1574.94	1561.35	1426.64	1362.76	424.344	1537.57	1071.25	0.520327	0.271762	0.481367	0.317524	ROCK1	18	20946906	21111851	-	11113	protein_coding	Rho associated coiled-coil containing protein kinase 1 [Source:HGNC Symbol;Acc:HGNC:10251]	-	1780	1793	1863	1507	1366	268	8.57806	9.19224	9.16147	8.31712	7.93386	2.54401
ENSG00000137207	843.541	879.261	940.333	750.711	704.327	850.272	887.712	768.437	0.20965	0.271779	0.481367	0.317524	YIPF3	6	43511827	43516990	-	3053	protein_coding	Yip1 domain family member 3 [Source:HGNC Symbol;Acc:HGNC:21023]	-	1017	1001	1122	793	706	537	17.84	18.6801	20.084	15.9308	14.926	18.5551
ENSG00000172661	466.146	474.327	470.166	419.376	441.95	174.171	470.213	345.166	0.442485	0.271793	0.481367	0.317524	WASHC2C	10	45727200	45792961	+	5702	protein_coding	WASH complex subunit 2C [Source:HGNC Symbol;Acc:HGNC:23414]	-	562	540	561	443	443	110	5.27849	5.39559	5.37674	4.76505	5.01466	2.03508
ENSG00000184154	41.472	47.4327	63.6946	61.5337	60.8554	79.1687	50.8664	67.186	-0.393144	0.271842	0.481406	0.317488	LRTOMT	11	72080331	72110782	+	6249	protein_coding	leucine rich transmembrane and O-methyltransferase domain containing [Source:HGNC Symbol;Acc:HGNC:25033]	-	50	54	76	65	61	50	0.428509	0.492329	0.66464	0.63796	0.630064	0.844064
ENSG00000272356	2.48832	12.2974	15.0856	5.68003	5.98578	0	9.95708	3.8886	1.29442	0.271906	0.481462	0.317438	AL080317.3	6	111309203	111313517	+	4315	antisense	novel transcript, antisense to REV3L	-	3	14	18	6	6	0	0.0372341	0.18485	0.227969	0.0852828	0.0897503	0
ENSG00000256628	32.3482	37.7704	37.7139	13.2534	24.9407	36.4176	35.9442	24.8706	0.559574	0.27194	0.481462	0.317438	ZBTB11-AS1	3	101676475	101679217	+	2743	antisense	ZBTB11 antisense RNA 1 [Source:HGNC Symbol;Acc:HGNC:48573]	-	39	43	45	14	25	23	0.761446	0.893131	0.896541	0.313035	0.588274	0.884541
ENSG00000110203	9.12385	7.90544	13.4094	5.68003	11.9716	42.7511	10.1462	20.1342	-0.95656	0.271987	0.481462	0.317438	FOLR3	11	72114869	72139892	+	1396	protein_coding	folate receptor 3 [Source:HGNC Symbol;Acc:HGNC:3795]	-	11	9	16	6	12	27	0.421995	0.367307	0.626351	0.263607	0.554832	2.0403
ENSG00000167904	325.141	390.002	331.044	343.642	404.04	551.014	348.729	432.899	-0.308754	0.271997	0.481462	0.317438	TMEM68	8	55696424	55773407	-	8574	protein_coding	transmembrane protein 68 [Source:HGNC Symbol;Acc:HGNC:26510]	-	392	444	395	363	405	348	2.44852	2.95034	2.51766	2.59665	3.04886	4.28165
ENSG00000023909	480.246	381.218	310.092	588.83	603.566	334.092	390.519	508.829	-0.383977	0.272014	0.481462	0.317438	GCLM	1	93885205	93909456	-	5420	protein_coding	glutamate-cysteine ligase modifier subunit [Source:HGNC Symbol;Acc:HGNC:4312]	-	579	434	370	622	605	211	5.7211	4.56208	3.73066	7.03853	7.20479	4.10676
ENSG00000004455	3796.35	3940.42	3654.89	3790.48	3789	7110.94	3797.22	4896.8	-0.366561	0.272038	0.481462	0.317438	AK2	1	33007940	33080996	-	5727	protein_coding	adenylate kinase 2 [Source:HGNC Symbol;Acc:HGNC:362]	-	4577	4486	4361	4004	3798	4491	42.801	44.6277	41.6143	42.8803	42.8049	82.724
ENSG00000270804	23.2243	21.9596	25.9807	17.9868	19.9526	3.16675	23.7215	13.702	0.750239	0.272066	0.481464	0.317436	AC010326.4	19	57867885	57868834	+	936	transcribed_processed_pseudogene	ubiquitin-conjugating enzyme E2C (UBE2C) pseudogene	-	28	25	31	19	20	2	1.60207	1.52173	1.80996	1.245	1.37918	0.225408
ENSG00000132323	544.113	464.664	507.042	393.816	435.964	1472.54	505.273	767.44	-0.60134	0.272158	0.481542	0.317366	ILKAP	2	238170401	238203729	-	4771	protein_coding	ILK associated serine/threonine phosphatase [Source:HGNC Symbol;Acc:HGNC:15566]	-	656	529	605	416	437	930	7.36368	6.31711	6.92994	5.3478	5.91204	20.5631
ENSG00000187672	8.29441	13.1757	8.38086	17.0401	16.9597	12.667	9.95034	15.5556	-0.66014	0.272174	0.481542	0.317366	ERC2	3	55508308	56468363	-	7933	protein_coding	ELKS/RAB6-interacting/CAST family member 2 [Source:HGNC Symbol;Acc:HGNC:31922]	-	10	15	10	18	17	8	0.0675092	0.107727	0.0688884	0.139164	0.138317	0.106382
ENSG00000225813	4.1472	12.2974	6.70469	3.78669	2.99289	4.75012	7.71642	3.84323	1.02479	0.272218	0.481542	0.317366	AC009299.1	2	161281902	161282618	+	717	processed_pseudogene	novel pseudogene	-	5	14	8	4	3	3	0.373466	1.11245	0.609753	0.342162	0.270064	0.441385
ENSG00000135677	758.938	722.03	703.993	652.257	680.384	248.59	728.32	527.077	0.464307	0.27222	0.481542	0.317366	GNS	12	64713445	64759447	-	6284	protein_coding	glucosamine (N-acetyl)-6-sulfatase [Source:HGNC Symbol;Acc:HGNC:4422]	-	915	822	840	689	682	157	7.79804	7.4526	7.30511	6.72472	7.00509	2.6356
ENSG00000108439	329.288	336.421	288.302	388.136	354.159	368.926	318.003	370.407	-0.220389	0.272264	0.481572	0.317338	PNPO	17	47941506	47949308	+	5226	protein_coding	pyridoxamine 5'-phosphate oxidase [Source:HGNC Symbol;Acc:HGNC:30260]	-	397	383	344	410	355	233	4.06838	4.17543	3.59726	4.81178	4.38454	4.7033
ENSG00000285728	13.2711	13.1757	15.9236	14.2001	6.98341	61.7516	14.1235	27.645	-0.94371	0.272359	0.481692	0.317231	AC098484.4	1	42658687	42682160	-	2041	antisense	novel transcript, antisense to PPIH	-	16	15	19	15	7	39	0.419834	0.418717	0.508738	0.450754	0.221371	2.01575
ENSG00000040487	402.279	348.718	372.11	238.561	243.422	406.927	374.369	296.303	0.342644	0.272409	0.481732	0.317195	PQLC2	1	19312326	19329300	+	2686	protein_coding	PQ loop repeat containing 2 [Source:HGNC Symbol;Acc:HGNC:26001]	-	485	397	444	252	244	257	9.67022	8.42087	9.03359	5.75421	5.8634	10.0935
ENSG00000235109	77.138	96.6221	102.247	88.9872	68.8365	52.2514	92.0022	70.025	0.381794	0.272443	0.481743	0.317185	ZSCAN31	6	28324693	28356271	-	4957	protein_coding	zinc finger and SCAN domain containing 31 [Source:HGNC Symbol;Acc:HGNC:14097]	zf-C2H2	93	110	122	94	69	33	1.00476	1.26429	1.34501	1.16305	0.898453	0.702281
ENSG00000184574	115.292	68.5138	82.9705	72.8938	77.8151	45.9179	88.9256	65.5423	0.429628	0.272528	0.481846	0.317092	LPAR5	12	6618835	6636447	-	3258	protein_coding	lysophosphatidic acid receptor 5 [Source:HGNC Symbol;Acc:HGNC:13307]	-	139	78	99	77	78	29	2.28488	1.364	1.66061	1.44954	1.54529	0.938994
ENSG00000280367	7.46497	1.75677	3.35235	19.8801	12.9692	0	4.19136	10.9498	-1.40595	0.272566	0.481864	0.317075	AP002364.1	11	90223153	90226538	+	3386	TEC	novel transcript	-	9	2	4	21	13	0	0.14235	0.0336523	0.0645589	0.380385	0.247812	0
ENSG00000157734	63.8669	49.1894	55.3137	73.8404	75.8199	63.335	56.1234	70.9984	-0.344315	0.272685	0.482025	0.31693	SNX22	15	64151715	64157481	+	5767	protein_coding	sorting nexin 22 [Source:HGNC Symbol;Acc:HGNC:16315]	-	77	56	66	78	76	40	0.715058	0.553236	0.625428	0.829537	0.850607	0.731688
ENSG00000244462	1342.04	1197.24	1046.77	1660.46	1748.84	1059.28	1195.35	1489.53	-0.318347	0.272843	0.482256	0.316722	RBM12	20	35648925	35664956	-	6702	protein_coding	RNA binding motif protein 12 [Source:HGNC Symbol;Acc:HGNC:9898]	-	1618	1363	1249	1754	1753	669	12.9293	11.5868	10.1845	16.0515	16.8827	10.5302
ENSG00000183864	860.13	808.99	804.563	730.831	773.163	256.507	824.561	586.834	0.488737	0.273095	0.482654	0.316365	TOB2	22	41433492	41447023	-	4565	protein_coding	transducer of ERBB2, 2 [Source:HGNC Symbol;Acc:HGNC:11980]	-	1037	921	960	772	775	162	12.1657	11.4945	11.4925	10.3721	10.9579	3.7436
ENSG00000236200	27.3715	28.1082	15.9236	21.7735	25.9384	68.0851	23.8011	38.599	-0.676407	0.273129	0.482665	0.316354	KDM4A-AS1	1	43699765	43708138	-	1931	antisense	KDM4A antisense RNA 1 [Source:HGNC Symbol;Acc:HGNC:40528]	-	33	32	19	23	26	43	0.915234	0.944148	0.537718	0.730527	0.869073	2.3491
ENSG00000106305	1185.27	1281.56	1135.61	1146.42	1065.47	798.021	1200.81	1003.3	0.257715	0.273217	0.482773	0.316257	AIMP2	7	6009245	6023834	+	1838	protein_coding	aminoacyl tRNA synthetase complex interacting multifunctional protein 2 [Source:HGNC Symbol;Acc:HGNC:20609]	-	1429	1459	1355	1211	1068	504	41.6377	45.2254	40.2881	40.4101	37.5052	28.9268
ENSG00000126464	1778.32	1395.75	1583.98	1538.34	1374.73	802.771	1586.02	1238.62	0.355593	0.273281	0.482775	0.316255	PRR12	19	49591643	49626439	+	7093	protein_coding	proline rich 12 [Source:HGNC Symbol;Acc:HGNC:29217]	-	2144	1589	1890	1625	1378	507	16.1881	12.7634	14.5618	14.0512	12.5396	7.54039
ENSG00000124920	2042.08	1980.75	2485.76	2007.89	1937.4	665.017	2169.53	1536.77	0.496755	0.273292	0.482775	0.316255	MYRF	11	61752642	61788518	+	10680	protein_coding	myelin regulatory factor [Source:HGNC Symbol;Acc:HGNC:1181]	NDT80/PhoG	2462	2255	2966	2121	1942	420	12.3457	12.0295	15.1769	12.1804	11.7366	4.14853
ENSG00000136943	71.3319	64.1219	46.0947	47.3336	72.827	152.004	60.5162	90.7215	-0.572822	0.273301	0.482775	0.316255	CTSV	9	97029679	97039643	-	4700	protein_coding	cathepsin V [Source:HGNC Symbol;Acc:HGNC:2538]	-	86	73	55	50	73	96	0.979943	0.884906	0.639511	0.652474	1.00251	2.15471
ENSG00000197548	180.818	202.028	212.036	226.255	197.531	323.008	198.294	248.931	-0.322708	0.273482	0.483046	0.316012	ATG7	3	11272309	11557665	+	8833	protein_coding	autophagy related 7 [Source:HGNC Symbol;Acc:HGNC:16935]	-	218	230	253	239	198	204	1.32175	1.48351	1.56529	1.65951	1.44685	2.43634
ENSG00000142687	666.041	693.922	735.84	662.671	628.507	368.926	698.601	553.368	0.3336	0.273544	0.483066	0.315993	KIAA0319L	1	35433490	35557950	-	9629	protein_coding	KIAA0319 like [Source:HGNC Symbol;Acc:HGNC:30071]	-	803	790	878	700	630	233	4.46617	4.67432	4.98307	4.4587	4.22304	2.55265
ENSG00000215912	21.5655	40.4056	49.4471	6.62671	6.98341	45.9179	37.1394	19.8427	0.940201	0.273548	0.483066	0.315993	TTC34	1	2635976	2801717	-	8814	protein_coding	tetratricopeptide repeat domain 34 [Source:HGNC Symbol;Acc:HGNC:34297]	-	26	46	59	7	7	29	0.157979	0.297343	0.365816	0.0487098	0.0512614	0.347089
ENSG00000091592	5.80609	10.5406	5.02852	9.46672	4.98815	28.5007	7.12506	14.3185	-0.972527	0.273611	0.483078	0.315983	NLRP1	17	5499427	5619424	-	12808	protein_coding	NLR family pyrin domain containing 1 [Source:HGNC Symbol;Acc:HGNC:14374]	-	7	12	6	10	5	18	0.0292696	0.0533792	0.0256008	0.0478861	0.0251973	0.148254
ENSG00000207741	5.80609	8.78383	15.9236	3.78669	8.97867	0	10.1712	4.25512	1.19622	0.273621	0.483078	0.315983	MIR590	7	74191198	74191294	+	97	miRNA	microRNA 590 [Source:HGNC Symbol;Acc:HGNC:32846]	-	7	10	19	4	9	0	3.8648	5.87355	10.7045	2.52918	5.98875	0
ENSG00000076770	97.0446	111.555	111.465	93.7206	94.7748	26.9174	106.688	71.8043	0.558218	0.273637	0.483078	0.315983	MBNL3	X	132369317	132489968	-	12199	protein_coding	muscleblind like splicing regulator 3 [Source:HGNC Symbol;Acc:HGNC:20564]	-	117	127	133	99	95	17	0.513644	0.593133	0.595814	0.497739	0.502649	0.147008
ENSG00000187486	213.166	233.65	199.465	236.668	241.426	294.508	215.427	257.534	-0.253613	0.273818	0.483349	0.315739	KCNJ11	11	17385859	17389331	-	3204	protein_coding	potassium voltage-gated channel subfamily J member 11 [Source:HGNC Symbol;Acc:HGNC:6257]	-	257	266	238	250	242	186	4.29577	4.73	4.05946	4.78562	4.87515	6.12401
ENSG00000130723	4974.16	4827.59	4530.69	4344.28	4170.09	948.442	4777.48	3154.27	0.598639	0.273855	0.483365	0.315725	PRRC2B	9	131373636	131500197	+	12390	protein_coding	proline rich coiled-coil 2B [Source:HGNC Symbol;Acc:HGNC:28121]	-	5997	5496	5406	4589	4180	599	25.9217	25.2725	23.8445	22.7163	21.7756	5.10001
ENSG00000186567	100.362	101.892	125.713	99.4006	81.8056	82.3355	109.323	87.8472	0.311913	0.273917	0.483416	0.315679	CEACAM19	19	44662278	44684359	+	5203	protein_coding	carcinoembryonic antigen related cell adhesion molecule 19 [Source:HGNC Symbol;Acc:HGNC:31951]	-	121	116	150	105	82	52	1.24547	1.27021	1.57551	1.23773	1.01724	1.0543
ENSG00000086232	3587.33	3326.43	3145.34	3091.83	3056.74	1114.7	3353.03	2421.09	0.469318	0.273938	0.483416	0.315679	EIF2AK1	7	6022244	6059230	-	5550	protein_coding	eukaryotic translation initiation factor 2 alpha kinase 1 [Source:HGNC Symbol;Acc:HGNC:24921]	-	4325	3787	3753	3266	3064	704	41.7343	38.8754	36.9546	36.0923	35.6337	13.3812
ENSG00000123728	840.224	796.693	752.602	743.138	729.267	471.846	796.506	648.084	0.295189	0.27406	0.483572	0.315539	RAP2C	X	132203024	132219480	-	4118	protein_coding	RAP2C, member of RAS oncogene family [Source:HGNC Symbol;Acc:HGNC:21165]	-	1013	907	898	785	731	298	13.1742	12.5485	11.9172	11.6916	11.4577	7.63389
ENSG00000198315	588.074	645.611	683.878	585.044	583.613	218.506	639.188	462.388	0.464578	0.274082	0.483572	0.315539	ZKSCAN8	6	28141910	28159472	+	7565	protein_coding	zinc finger with KRAB and SCAN domains 8 [Source:HGNC Symbol;Acc:HGNC:12983]	zf-C2H2	709	735	816	618	585	138	5.01924	5.53542	5.89474	5.01038	4.99128	1.92436
ENSG00000010610	20.736	28.1082	20.9522	26.5068	25.9384	50.668	23.2655	34.3711	-0.541302	0.274174	0.483684	0.315439	CD4	12	6786858	6820808	+	4583	protein_coding	CD4 molecule [Source:HGNC Symbol;Acc:HGNC:1678]	-	25	32	25	28	26	32	0.29214	0.397807	0.298108	0.374713	0.366175	0.736573
ENSG00000160051	64.6964	54.4597	76.2659	67.2137	56.8649	166.254	65.1407	96.7777	-0.559342	0.2742	0.483684	0.315439	IQCC	1	32205661	32208687	+	2478	protein_coding	IQ motif containing C [Source:HGNC Symbol;Acc:HGNC:25545]	-	78	62	91	71	57	105	1.68575	1.42549	2.00689	1.75731	1.4847	4.46996
ENSG00000135723	315.187	267.907	318.473	302.935	343.185	465.512	300.522	370.544	-0.298207	0.274318	0.483844	0.315295	FHOD1	16	67229387	67247658	-	5407	protein_coding	formin homology 2 domain containing 1 [Source:HGNC Symbol;Acc:HGNC:17905]	-	380	305	380	320	344	294	3.76381	3.21378	3.8407	3.62982	4.10646	5.73597
ENSG00000122674	618.763	593.787	562.356	569.897	500.81	443.345	591.635	504.684	0.227016	0.274415	0.483966	0.315185	CCZ1	7	5898725	5926550	+	6431	protein_coding	CCZ1 homolog, vacuolar protein trafficking and biogenesis associated [Source:HGNC Symbol;Acc:HGNC:21691]	-	746	676	671	602	502	280	6.21242	5.98881	5.702	5.74128	5.03838	4.59299
ENSG00000117597	637.011	642.976	667.955	596.404	591.594	213.756	649.314	467.251	0.472206	0.2745	0.484067	0.315094	UTP25	1	209828007	209857565	+	10376	protein_coding	UTP25, small subunit processor component [Source:HGNC Symbol;Acc:HGNC:28440]	-	768	732	797	630	593	135	3.96398	4.01933	4.1977	3.72393	3.68884	1.37252
ENSG00000101412	2529.79	1797.17	1829.54	1354.69	1287.94	2178.72	2052.17	1607.12	0.35355	0.274764	0.484484	0.314721	E2F1	20	33675683	33686404	-	2503	protein_coding	E2F transcription factor 1 [Source:HGNC Symbol;Acc:HGNC:3113]	E2F	3050	2046	2183	1431	1291	1376	65.2588	46.5712	47.6624	35.0647	33.2913	57.9927
ENSG00000122741	763.086	711.49	693.936	659.831	672.402	292.924	722.837	541.719	0.413754	0.274794	0.484488	0.314717	DCAF10	9	37800502	37867666	+	8492	protein_coding	DDB1 and CUL4 associated factor 10 [Source:HGNC Symbol;Acc:HGNC:23686]	-	920	810	828	697	674	185	5.80201	5.43435	5.32848	5.03401	5.12289	2.29815
ENSG00000104142	293.622	276.69	229.636	277.375	286.32	448.095	266.649	337.263	-0.334733	0.274824	0.484493	0.314712	VPS18	15	40894430	40903975	+	4049	protein_coding	VPS18, CORVET/HOPS core subunit [Source:HGNC Symbol;Acc:HGNC:15972]	-	354	315	274	293	287	283	4.68226	4.43236	3.69816	4.43824	4.57509	7.37317
ENSG00000181227	8.29441	6.14868	13.4094	8.52005	2.99289	0	9.28416	3.83765	1.20137	0.274853	0.484495	0.314711	DLSTP1	1	75743423	75744776	-	1354	processed_pseudogene	dihydrolipoamide S-succinyltransferase pseudogene 1 [Source:HGNC Symbol;Acc:HGNC:2912]	-	10	7	16	9	3	0	0.395532	0.294545	0.64578	0.407676	0.143011	0
ENSG00000236753	42.3015	29.865	39.3901	26.5068	26.936	0	37.1855	17.8143	1.03838	0.27488	0.484495	0.314711	MKLN1-AS	7	131309469	131328222	-	3043	processed_transcript	MKLN1 antisense RNA [Source:HGNC Symbol;Acc:HGNC:40374]	-	51	34	47	28	27	0	0.897571	0.636575	0.844072	0.564348	0.5727	0
ENSG00000196449	641.987	633.314	591.689	474.283	442.948	639.683	622.33	518.971	0.265032	0.275037	0.484723	0.314507	YRDC	1	37802944	37808185	-	1826	protein_coding	yrdC N6-threonylcarbamoyltransferase domain containing [Source:HGNC Symbol;Acc:HGNC:28905]	-	774	721	706	501	444	404	22.7008	22.4961	21.1294	16.8278	15.6945	23.3398
ENSG00000166924	7.46497	7.90544	10.8951	2.84002	13.9668	38.001	8.75518	18.2693	-1.03237	0.275166	0.484865	0.314379	NYAP1	7	100483927	100494799	+	3586	protein_coding	neuronal tyrosine phosphorylated phosphoinositide-3-kinase adaptor 1 [Source:HGNC Symbol;Acc:HGNC:22009]	-	9	9	13	3	14	24	0.13441	0.14299	0.198115	0.05131	0.25199	0.706019
ENSG00000186395	496.006	281.082	286.626	363.522	415.014	647.6	354.571	475.379	-0.420741	0.275173	0.484865	0.314379	KRT10	17	40818117	40822595	-	2144	protein_coding	keratin 10 [Source:HGNC Symbol;Acc:HGNC:6413]	-	598	320	342	384	416	409	14.9375	8.5035	8.71735	10.9849	12.5237	20.124
ENSG00000235054	8.29441	11.419	6.70469	5.68003	5.98578	0	8.80602	3.8886	1.09922	0.275202	0.484869	0.314376	LINC01777	1	4412027	4424689	+	2104	lincRNA	long intergenic non-protein coding RNA 1777 [Source:HGNC Symbol;Acc:HGNC:52567]	-	10	13	8	6	6	0	0.254539	0.352022	0.207791	0.174903	0.184065	0
ENSG00000160211	1630.68	1397.51	1394.58	1343.33	1379.72	855.022	1474.25	1192.69	0.304555	0.275234	0.484876	0.314369	G6PD	X	154531390	154547572	-	3995	protein_coding	glucose-6-phosphate dehydrogenase [Source:HGNC Symbol;Acc:HGNC:4057]	-	1966	1591	1664	1419	1383	540	26.3553	22.6895	22.7625	21.7849	22.3445	14.2591
ENSG00000197170	1186.93	1256.97	1113.82	1073.53	1039.53	1019.69	1185.9	1044.25	0.183133	0.27536	0.485049	0.314214	PSMD12	17	67337916	67366627	-	5364	protein_coding	proteasome 26S subunit, non-ATPase 12 [Source:HGNC Symbol;Acc:HGNC:9557]	-	1431	1431	1329	1134	1042	644	14.2873	15.1993	13.54	12.9663	12.5385	12.6652
ENSG00000133131	388.178	335.542	348.644	491.323	544.706	308.758	357.455	448.262	-0.329532	0.275448	0.485156	0.314118	MORC4	X	106813871	107000244	-	6055	protein_coding	MORC family CW-type zinc finger 4 [Source:HGNC Symbol;Acc:HGNC:23485]	-	468	382	416	519	546	195	4.13935	3.59436	3.75459	5.25707	5.82028	3.39732
ENSG00000188599	47.2781	61.4868	100.57	20.8268	19.9526	85.5022	69.7784	42.0939	0.749982	0.275497	0.485193	0.314085	NPIPP1	16	15104312	15123498	-	1437	transcribed_unprocessed_pseudogene	nuclear pore complex interacting protein pseudogene 1 [Source:HGNC Symbol;Acc:HGNC:35407]	-	57	70	120	22	20	54	2.12431	2.77532	4.5636	0.938981	0.898336	3.96417
ENSG00000218537	38.9837	25.4731	34.3615	28.4002	25.9384	7.91687	32.9395	20.7518	0.635529	0.275554	0.485244	0.314039	MIF-AS1	22	23894426	23898930	-	1476	antisense	MIF antisense RNA 1 [Source:HGNC Symbol;Acc:HGNC:27669]	-	47	29	41	30	26	5	1.70534	1.1194	1.51803	1.2466	1.13698	0.357355
ENSG00000136861	1089.89	1097.98	1170.81	1069.74	1006.61	565.265	1119.56	880.538	0.344817	0.275699	0.485447	0.313859	CDK5RAP2	9	120388869	120580170	-	10080	protein_coding	CDK5 regulatory subunit associated protein 2 [Source:HGNC Symbol;Acc:HGNC:18672]	-	1314	1250	1397	1130	1009	357	6.98128	7.06516	7.57389	6.87557	6.46094	3.73614
ENSG00000205593	31.5187	27.2299	32.6854	22.7201	30.9265	96.5859	30.478	50.0775	-0.697296	0.275723	0.485447	0.313859	DENND6B	22	50309030	50327060	-	5935	protein_coding	DENN domain containing 6B [Source:HGNC Symbol;Acc:HGNC:32690]	-	38	31	39	24	31	61	0.342897	0.297587	0.35911	0.248017	0.337137	1.08424
ENSG00000132478	648.623	656.152	679.688	609.657	615.538	387.927	661.487	537.707	0.296091	0.275936	0.485771	0.313568	UNK	17	75784771	75825799	+	5575	protein_coding	unkempt family zinc finger [Source:HGNC Symbol;Acc:HGNC:29369]	-	782	747	811	644	617	245	7.51212	7.63393	7.94986	7.08487	7.14341	4.63593
ENSG00000074319	1021.04	1108.52	1068.56	1067.85	1110.36	1839.88	1066.04	1339.36	-0.328044	0.276313	0.486346	0.313055	TSG101	11	18468336	18527232	-	3839	protein_coding	tumor susceptibility 101 [Source:HGNC Symbol;Acc:HGNC:15971]	-	1231	1262	1275	1128	1113	1162	17.1728	18.729	18.15	18.0211	18.713	31.9304
ENSG00000230715	92.0679	81.6896	148.341	67.2137	76.8175	0	107.366	48.0104	1.15384	0.276342	0.486346	0.313055	AC018638.2	7	128652841	128653243	+	403	processed_pseudogene	novel pseudogene	-	111	93	177	71	77	0	14.7509	13.1477	24.0022	10.8055	12.3325	0
ENSG00000186687	778.015	935.477	820.487	1037.55	996.632	899.357	844.66	977.847	-0.212233	0.276353	0.486346	0.313055	LYRM7	5	131170810	131205426	+	6351	protein_coding	LYR motif containing 7 [Source:HGNC Symbol;Acc:HGNC:28072]	-	938	1065	979	1096	999	568	7.90972	9.55388	8.42411	10.5842	10.1529	9.43457
ENSG00000133962	4.1472	8.78383	2.51426	4.73336	0	42.7511	5.14843	15.8282	-1.60107	0.276381	0.486346	0.313055	CATSPERB	14	91580696	91780707	-	5635	protein_coding	cation channel sperm associated auxiliary subunit beta [Source:HGNC Symbol;Acc:HGNC:20500]	-	5	10	3	5	0	27	0.04752	0.101106	0.0290945	0.0544211	0	0.505459
ENSG00000169057	1886.15	1853.39	1875.64	1736.2	1745.85	935.775	1871.72	1472.61	0.344997	0.2764	0.486346	0.313055	MECP2	X	154021573	154137103	-	18366	protein_coding	methyl-CpG binding protein 2 [Source:HGNC Symbol;Acc:HGNC:6990]	MBD	2274	2110	2238	1834	1750	591	6.63096	6.54546	6.6593	6.12457	6.15019	3.3946
ENSG00000263142	72.1613	63.2435	108.951	57.747	53.872	0	81.452	37.2063	1.1204	0.276722	0.486863	0.312593	LRRC37A17P	17	46978481	47054569	+	5074	transcribed_unprocessed_pseudogene	leucine rich repeat containing 37 member A17, pseudogene [Source:HGNC Symbol;Acc:HGNC:48365]	-	87	72	130	61	54	0	0.918267	0.808452	1.40016	0.737344	0.686924	0
ENSG00000075420	246.344	252.096	239.693	217.735	232.448	98.1692	246.044	182.784	0.422159	0.27677	0.4869	0.31256	FNDC3B	3	172039628	172401665	+	13270	protein_coding	fibronectin type III domain containing 3B [Source:HGNC Symbol;Acc:HGNC:24670]	-	297	287	286	230	233	62	1.19863	1.23221	1.17782	1.06304	1.13331	0.492875
ENSG00000013573	1322.13	1333.38	1687.07	1341.43	1303.9	881.94	1447.53	1175.76	0.298868	0.2768	0.486903	0.312557	DDX11	12	31073845	31104791	+	8374	protein_coding	DEAD/H-box helicase 11 [Source:HGNC Symbol;Acc:HGNC:2736]	-	1594	1518	2013	1417	1307	557	10.1943	10.3279	13.1369	10.3783	10.0741	7.01678
ENSG00000006377	59.7197	63.2435	56.9899	60.587	64.8459	120.336	59.9844	81.9232	-0.435324	0.276898	0.487028	0.312446	DLX6	7	97005548	97011039	+	3449	protein_coding	distal-less homeobox 6 [Source:HGNC Symbol;Acc:HGNC:2919]	Homeobox	72	72	68	64	65	76	1.11799	1.18936	1.07745	1.13809	1.21643	2.32454
ENSG00000142669	1169.51	1093.59	1009.06	988.326	1030.55	615.933	1090.72	878.27	0.310878	0.277004	0.487136	0.312349	SH3BGRL3	1	26279176	26281522	+	1786	protein_coding	SH3 domain binding glutamate rich protein like 3 [Source:HGNC Symbol;Acc:HGNC:15568]	-	1410	1245	1204	1044	1033	389	42.2803	39.7155	36.8407	35.8517	37.3323	22.9765
ENSG00000064195	288.645	296.015	297.521	433.576	373.114	270.757	294.06	359.149	-0.292388	0.277015	0.487136	0.312349	DLX3	17	49990005	49995224	-	2715	protein_coding	distal-less homeobox 3 [Source:HGNC Symbol;Acc:HGNC:2916]	Homeobox	348	337	355	458	374	171	6.86451	7.07184	7.14565	10.3463	8.89134	6.64419
ENSG00000242114	73.8202	64.1219	56.1518	49.227	59.8578	38.001	64.698	49.0286	0.387691	0.277086	0.487197	0.312296	MTFP1	22	30425530	30429053	+	1696	protein_coding	mitochondrial fission process 1 [Source:HGNC Symbol;Acc:HGNC:26945]	-	89	73	67	52	60	24	2.81038	2.45228	2.1589	1.88048	2.28345	1.4928
ENSG00000170836	363.295	274.055	291.654	267.908	289.313	88.669	309.668	215.297	0.519707	0.277109	0.487197	0.312296	PPM1D	17	60600183	60666280	+	5044	protein_coding	protein phosphatase, Mg2+/Mn2+ dependent 1D [Source:HGNC Symbol;Acc:HGNC:9277]	-	438	312	348	283	290	56	4.6505	3.52413	3.7704	3.44114	3.71098	1.17119
ENSG00000151923	1660.54	1817.37	1834.57	1246.77	1156.25	1901.63	1770.83	1434.88	0.304644	0.277133	0.487197	0.312296	TIAL1	10	119571802	119597029	-	7355	protein_coding	TIA1 cytotoxic granule associated RNA binding protein like 1 [Source:HGNC Symbol;Acc:HGNC:11804]	-	2002	2069	2189	1317	1159	1201	14.5775	16.0269	16.2647	10.9823	10.1711	17.2257
ENSG00000100239	1022.7	909.126	1007.38	1047.02	926.798	1806.63	979.735	1260.15	-0.361859	0.277304	0.487442	0.312077	PPP6R2	22	50343304	50445090	+	5349	protein_coding	protein phosphatase 6 regulatory subunit 2 [Source:HGNC Symbol;Acc:HGNC:19253]	-	1233	1035	1202	1106	929	1141	12.345	11.024	12.2805	12.6816	11.2101	22.5024
ENSG00000227946	58.0609	28.9866	20.9522	57.747	39.9052	63.335	35.9999	53.6624	-0.570527	0.277328	0.487442	0.312077	AC007383.2	2	206084605	206086564	+	1034	lincRNA	novel transcript	-	70	33	25	61	40	40	3.62558	1.8183	1.3213	3.61826	2.49692	4.08089
ENSG00000114026	313.529	282.839	279.083	276.428	258.386	159.921	291.817	231.578	0.327774	0.277536	0.487759	0.311795	OGG1	3	9749944	9788219	+	8733	protein_coding	8-oxoguanine DNA glycosylase [Source:HGNC Symbol;Acc:HGNC:8125]	-	378	322	333	292	259	101	2.31808	2.1007	2.08384	2.05074	1.91426	1.22004
ENSG00000197870	3.31776	7.02706	11.7332	0.946672	2.99289	6.3335	7.35934	3.42435	1.18193	0.277577	0.487783	0.311774	PRB3	12	11265924	11269805	-	1386	protein_coding	proline rich protein BstNI subfamily 3 [Source:HGNC Symbol;Acc:HGNC:9339]	-	4	8	14	1	3	4	0.15456	0.328851	0.552012	0.0442515	0.139709	0.304448
ENSG00000158715	350.024	310.947	341.101	276.428	255.393	15.8337	334.024	182.552	0.868481	0.27771	0.487968	0.311609	SLC45A3	1	205657851	205680459	-	3702	protein_coding	solute carrier family 45 member 3 [Source:HGNC Symbol;Acc:HGNC:8642]	-	422	354	407	292	256	10	6.10487	5.44803	6.00816	4.83768	4.46343	0.284957
ENSG00000135974	588.903	744.868	659.574	542.443	515.775	633.35	664.448	563.856	0.238486	0.277878	0.488194	0.311407	C2orf49	2	105337359	105349211	+	4768	protein_coding	chromosome 2 open reading frame 49 [Source:HGNC Symbol;Acc:HGNC:28772]	-	710	848	787	573	517	400	7.97485	10.1329	9.02032	7.37071	6.99874	8.84992
ENSG00000179029	165.059	136.149	165.941	167.561	156.628	283.424	155.716	202.538	-0.372325	0.277894	0.488194	0.311407	TMEM107	17	8173237	8176399	-	3163	protein_coding	transmembrane protein 107 [Source:HGNC Symbol;Acc:HGNC:28128]	-	199	155	198	177	157	179	3.36941	2.79193	3.42097	3.43214	3.2038	5.96993
ENSG00000196510	847.688	910.004	829.705	865.259	749.22	1944.38	862.466	1186.29	-0.458704	0.278009	0.48828	0.311331	ANAPC7	12	110372900	110403730	-	6009	protein_coding	anaphase promoting complex subunit 7 [Source:HGNC Symbol;Acc:HGNC:17380]	-	1022	1036	990	914	751	1228	9.10855	9.82268	9.0036	9.329	8.06683	21.5582
ENSG00000137834	84.603	50.0678	65.3707	124.014	116.723	45.9179	66.6805	95.5515	-0.527729	0.278027	0.48828	0.311331	SMAD6	15	66702228	66782848	+	8563	protein_coding	SMAD family member 6 [Source:HGNC Symbol;Acc:HGNC:6772]	MH1	102	57	78	131	117	29	0.637932	0.379246	0.497797	0.938288	0.881912	0.357263
ENSG00000177462	4.97664	0.878383	5.8666	7.57338	5.98578	11.0836	3.90721	8.21426	-1.04748	0.278053	0.48828	0.311331	OR2T8	1	247920252	247921956	+	1226	protein_coding	olfactory receptor family 2 subfamily T member 8 [Source:HGNC Symbol;Acc:HGNC:15020]	-	6	1	7	8	6	7	0.262096	0.046471	0.312026	0.400212	0.315883	0.602314
ENSG00000277147	244.685	265.272	287.464	259.388	203.516	714.102	265.807	392.336	-0.558522	0.278054	0.48828	0.311331	LINC00869	1	149606334	149679523	+	8611	transcribed_unprocessed_pseudogene	long intergenic non-protein coding RNA 869 [Source:HGNC Symbol;Acc:HGNC:29050]	-	295	302	343	274	204	451	1.83472	1.99814	2.17683	1.95159	1.52912	5.52508
ENSG00000279730	25.7127	14.9325	20.1141	17.0401	11.9716	0	20.2531	9.67055	1.02456	0.278108	0.488325	0.311291	SETD8P1	13	18297554	18298733	+	1180	processed_pseudogene	SET domain containing 8 pseudogene 1 [Source:HGNC Symbol;Acc:HGNC:30088]	-	31	17	24	18	12	0	1.40695	0.820804	1.11151	0.935581	0.656394	0
ENSG00000116212	670.188	665.814	584.146	596.404	603.566	1440.87	640.049	880.28	-0.458134	0.278203	0.488445	0.311184	LRRC42	1	53946077	53968168	+	2411	protein_coding	leucine rich repeat containing 42 [Source:HGNC Symbol;Acc:HGNC:28792]	-	808	758	697	630	605	910	17.9479	17.912	15.7986	16.0263	16.1966	39.8162
ENSG00000110876	36.4954	69.3922	53.6375	79.5205	57.8625	77.5854	53.175	71.6561	-0.429092	0.278305	0.488574	0.311069	SELPLG	12	108622277	108633959	-	2494	protein_coding	selectin P ligand [Source:HGNC Symbol;Acc:HGNC:10722]	-	44	79	64	84	58	49	0.944836	1.80469	1.40238	2.06573	1.50106	2.0726
ENSG00000149541	750.644	695.679	760.144	645.631	665.419	1828.8	735.489	1046.62	-0.507618	0.278395	0.488643	0.311008	B3GAT3	11	62615296	62622175	-	2428	protein_coding	beta-1,3-glucuronyltransferase 3 [Source:HGNC Symbol;Acc:HGNC:923]	-	905	792	907	682	667	1155	19.9618	18.5844	20.4147	17.2277	17.7314	50.1821
ENSG00000177133	23.2243	9.66221	41.9043	20.8268	10.9739	123.503	24.9303	51.768	-1.04154	0.2784	0.488643	0.311008	LINC00982	1	3059615	3068437	-	5600	antisense	long intergenic non-protein coding RNA 982 [Source:HGNC Symbol;Acc:HGNC:48664]	-	28	11	50	22	11	78	0.267775	0.111912	0.487939	0.240949	0.126786	1.46934
ENSG00000204248	12.4416	15.8109	15.0856	7.57338	12.9692	0	14.446	6.84752	1.02281	0.278447	0.48866	0.310993	COL11A2	6	33162681	33192499	-	6740	protein_coding	collagen type XI alpha 2 chain [Source:HGNC Symbol;Acc:HGNC:2187]	-	15	18	18	8	13	0	0.119188	0.152155	0.145947	0.0727983	0.124494	0
ENSG00000265241	1080.76	1200.75	1102.92	922.059	921.81	3228.5	1128.14	1690.79	-0.582995	0.278465	0.48866	0.310993	RBM8A	1	145917714	145927678	-	5585	protein_coding	RNA binding motif protein 8A [Source:HGNC Symbol;Acc:HGNC:9905]	-	1303	1367	1316	974	924	2039	12.4946	13.945	12.877	10.6961	10.6786	38.5132
ENSG00000107164	1039.29	1052.3	972.18	940.992	952.736	456.012	1021.26	783.247	0.381059	0.278575	0.488804	0.310865	FUBP3	9	130578965	130638352	+	5507	protein_coding	far upstream element binding protein 3 [Source:HGNC Symbol;Acc:HGNC:4005]	-	1253	1198	1160	994	955	288	12.1853	12.3941	11.5114	11.0704	11.1932	5.51687
ENSG00000174871	25.7127	18.446	17.5998	40.7069	41.9005	12.667	20.5862	31.7581	-0.645751	0.278632	0.488836	0.310837	CNIH2	11	66278190	66285301	+	2069	protein_coding	cornichon family AMPA receptor auxiliary protein 2 [Source:HGNC Symbol;Acc:HGNC:28744]	-	31	21	21	43	42	8	0.80242	0.578271	0.55468	1.27467	1.31025	0.407892
ENSG00000092621	3650.37	3743.67	3955.77	2710.32	2645.71	4005.94	3783.27	3120.66	0.278341	0.278654	0.488836	0.310837	PHGDH	1	119648411	119744226	+	9217	protein_coding	phosphoglycerate dehydrogenase [Source:HGNC Symbol;Acc:HGNC:8923]	-	4401	4262	4720	2863	2652	2530	25.5719	26.3449	27.9857	19.0512	18.5716	28.9565
ENSG00000073614	1629.85	1791.02	1749.09	1633.01	1514.4	497.18	1723.32	1214.86	0.50347	0.278698	0.488836	0.310837	KDM5A	12	280129	389454	-	12091	protein_coding	lysine demethylase 5A [Source:HGNC Symbol;Acc:HGNC:9886]	ARID	1965	2039	2087	1725	1518	314	8.70364	9.60787	9.43287	8.7502	8.10354	2.73957
ENSG00000166415	267.08	381.218	307.578	414.642	407.033	335.675	318.625	385.784	-0.278287	0.278704	0.488836	0.310837	WDR72	15	53513741	53762878	-	8572	protein_coding	WD repeat domain 72 [Source:HGNC Symbol;Acc:HGNC:26790]	-	322	434	367	438	408	212	2.01175	2.88456	2.33974	3.13388	3.07216	2.60897
ENSG00000250799	11.6122	8.78383	15.0856	4.73336	10.9739	58.5849	11.8272	24.7641	-1.04018	0.278818	0.488986	0.310703	PRODH2	19	35799988	35813299	-	2731	protein_coding	proline dehydrogenase 2 [Source:HGNC Symbol;Acc:HGNC:17325]	-	14	10	18	5	11	37	0.274541	0.208617	0.360192	0.11229	0.259978	1.42921
ENSG00000175352	115.292	113.311	120.684	122.121	84.7985	45.9179	116.429	84.279	0.453891	0.278888	0.488993	0.310697	NRIP3	11	8980576	9004049	-	4123	protein_coding	nuclear receptor interacting protein 3 [Source:HGNC Symbol;Acc:HGNC:1167]	-	139	129	144	129	85	29	1.80552	1.78258	1.90868	1.91897	1.33067	0.741994
ENSG00000105176	2213.78	1916.63	1748.25	1926.48	2100.01	3412.17	1959.55	2479.55	-0.338914	0.278902	0.488993	0.310697	URI1	19	29923644	30016608	+	5432	protein_coding	URI1, prefoldin like chaperone [Source:HGNC Symbol;Acc:HGNC:13236]	-	2669	2182	2086	2035	2105	2155	26.3141	22.8859	20.9864	22.9771	25.0125	41.8507
ENSG00000116062	2647.57	2337.38	2207.52	2653.52	2731.51	2831.07	2397.49	2738.7	-0.191786	0.278905	0.488993	0.310697	MSH6	2	47695530	47810101	+	10993	protein_coding	mutS homolog 6 [Source:HGNC Symbol;Acc:HGNC:7329]	-	3192	2661	2634	2803	2738	1788	15.5506	13.7912	13.0943	15.6386	16.0762	17.158
ENSG00000285825	15.7594	7.90544	9.21895	2.84002	10.9739	0	10.9613	4.60465	1.19737	0.279001	0.489113	0.310591	AP003501.3	11	124950331	124953555	-	952	lincRNA	novel transcript	-	19	9	11	3	11	0	1.06885	0.538614	0.63145	0.193275	0.745798	0
ENSG00000134987	1560.18	1787.51	1557.16	1537.4	1482.48	639.683	1634.95	1219.85	0.42148	0.279154	0.489333	0.310395	WDR36	5	111091716	111130502	+	7656	protein_coding	WD repeat domain 36 [Source:HGNC Symbol;Acc:HGNC:30696]	-	1881	2035	1858	1624	1486	404	13.1579	15.1438	13.2626	13.0099	12.528	5.56667
ENSG00000150753	10696.5	10448.4	9604.47	8952.68	9323.85	9105.99	10249.8	9127.51	0.167296	0.279304	0.489547	0.310205	CCT5	5	10249921	10266412	+	5839	protein_coding	chaperonin containing TCP1 subunit 5 [Source:HGNC Symbol;Acc:HGNC:1618]	-	12896	11895	11460	9457	9346	5751	118.282	116.064	107.258	99.3358	103.312	103.901
ENSG00000260630	26.5421	21.9596	36.0377	6.62671	13.9668	31.6675	28.1798	17.4203	0.734744	0.279484	0.489814	0.309969	SNAI3-AS1	16	88663298	88687186	+	5037	antisense	SNAI3 antisense RNA 1 [Source:HGNC Symbol;Acc:HGNC:28327]	-	32	25	43	7	14	20	0.340235	0.282775	0.46653	0.0852348	0.1794	0.418865
ENSG00000269814	4.97664	4.39191	6.70469	3.78669	3.99052	28.5007	5.35775	12.0927	-1.12908	0.279597	0.489937	0.30986	AC008403.3	19	48513207	48513660	-	454	lincRNA	novel transcript	-	6	5	8	4	4	18	0.707776	0.627461	0.962981	0.540375	0.568682	4.18247
ENSG00000239883	68.0141	70.2706	78.7801	58.6937	68.8365	22.1672	72.355	49.8991	0.51808	0.279633	0.489937	0.30986	PARGP1	10	45854093	45972154	-	3214	transcribed_unprocessed_pseudogene	poly(ADP-ribose) glycohydrolase pseudogene 1 [Source:HGNC Symbol;Acc:HGNC:45008]	-	82	80	94	62	69	14	1.36637	1.41813	1.59833	1.18314	1.3857	0.459513
ENSG00000166689	515.912	495.408	506.204	458.189	439.955	93.4191	505.841	330.521	0.611193	0.279662	0.489937	0.30986	PLEKHA7	11	16777317	17014443	-	10987	protein_coding	pleckstrin homology domain containing A7 [Source:HGNC Symbol;Acc:HGNC:27049]	-	622	564	604	484	441	59	3.03188	2.92464	3.00429	2.70182	2.59075	0.566485
ENSG00000177732	2468.42	1502.03	1635.11	1683.18	1610.17	1108.36	1868.52	1467.24	0.348168	0.279669	0.489937	0.30986	SOX12	20	325595	330224	+	4630	protein_coding	SRY-box 12 [Source:HGNC Symbol;Acc:HGNC:11198]	HMG	2976	1710	1951	1778	1614	700	34.4233	21.042	23.0282	23.5528	22.5003	15.949
ENSG00000075785	2917.14	3044.47	2934.98	2766.18	2762.44	1491.54	2965.53	2340.05	0.341115	0.279693	0.489937	0.30986	RAB7A	3	128726122	128814796	+	2717	protein_coding	RAB7A, member RAS oncogene family [Source:HGNC Symbol;Acc:HGNC:9788]	-	3517	3466	3502	2922	2769	942	69.3239	72.6794	70.4385	65.9601	65.7807	36.5744
ENSG00000187808	17.4183	4.39191	6.70469	19.8801	13.9668	15.8337	9.50495	16.5602	-0.800054	0.279764	0.489967	0.309833	SOWAHD	X	119758613	119760164	+	1552	protein_coding	sosondowah ankyrin repeat domain family member D [Source:HGNC Symbol;Acc:HGNC:32960]	-	21	5	8	21	14	10	0.724649	0.183548	0.281697	0.829886	0.582239	0.679711
ENSG00000273321	3.31776	0.878383	4.19043	3.78669	1.99526	15.8337	2.79553	7.20523	-1.31178	0.279767	0.489967	0.309833	AC023983.2	18	24402153	24402714	+	562	lincRNA	novel transcript	-	4	1	5	4	2	10	0.381175	0.101376	0.486202	0.436531	0.229699	1.87707
ENSG00000138660	893.308	1153.32	957.095	927.739	894.874	658.684	1001.24	827.099	0.274028	0.279852	0.489984	0.309818	AP1AR	4	112231737	112270047	+	3444	protein_coding	adaptor related protein complex 1 associated regulatory protein [Source:HGNC Symbol;Acc:HGNC:28808]	-	1077	1313	1142	980	897	416	16.7476	21.7207	18.1212	17.4523	16.811	12.7422
ENSG00000126790	77.138	72.9057	82.1325	143.894	153.635	42.7511	77.3921	113.427	-0.559604	0.279854	0.489984	0.309818	L3HYPDH	14	59460363	59484430	-	3504	protein_coding	trans-L-3-hydroxyproline dehydratase [Source:HGNC Symbol;Acc:HGNC:20488]	-	93	83	98	152	154	27	1.42141	1.34954	1.52843	2.66054	2.83676	0.812859
ENSG00000238098	48.1076	86.0815	43.5805	55.8537	49.8815	178.921	59.2565	94.8855	-0.669861	0.279859	0.489984	0.309818	ABCA17P	16	2339150	2426699	+	6574	transcribed_unitary_pseudogene	ATP binding cassette subfamily A member 17, pseudogene [Source:HGNC Symbol;Acc:HGNC:32972]	-	58	98	52	59	50	113	0.472497	0.849315	0.432272	0.550444	0.490914	1.81328
ENSG00000188763	229.755	121.217	119.008	157.148	173.588	335.675	156.66	222.137	-0.49913	0.279918	0.490037	0.309771	FZD9	7	73433783	73436120	+	2338	protein_coding	frizzled class receptor 9 [Source:HGNC Symbol;Acc:HGNC:4047]	-	277	138	142	166	174	212	6.34506	3.36285	3.31915	4.35466	4.80364	9.56549
ENSG00000008735	50.5959	34.2569	31.0092	30.2935	33.9194	11.0836	38.6207	25.0989	0.595944	0.280119	0.490294	0.309543	MAPK8IP2	22	50600685	50613981	+	5901	protein_coding	mitogen-activated protein kinase 8 interacting protein 2 [Source:HGNC Symbol;Acc:HGNC:6883]	-	61	39	37	32	34	7	0.553611	0.37654	0.342657	0.332595	0.371894	0.125138
ENSG00000110013	5.80609	1.75677	7.54278	13.2534	13.9668	3.16675	5.03521	10.129	-1.03404	0.280124	0.490294	0.309543	SIAE	11	124633113	124695707	-	8139	protein_coding	sialic acid acetylesterase [Source:HGNC Symbol;Acc:HGNC:18187]	-	7	2	9	14	14	2	0.0460604	0.0140001	0.0604303	0.105499	0.111025	0.0259224
ENSG00000196684	14.9299	14.9325	21.7902	15.1468	17.9573	53.8347	17.2176	28.9796	-0.723253	0.280148	0.490294	0.309543	HSH2D	19	16134028	16158575	+	3398	protein_coding	hematopoietic SH2 domain containing [Source:HGNC Symbol;Acc:HGNC:24920]	-	18	17	26	16	18	34	0.283694	0.285035	0.418151	0.288794	0.341912	1.05553
ENSG00000280160	3.31776	0.878383	1.67617	0	0	26.9174	1.95744	8.97246	-2.17014	0.280215	0.490345	0.309499	AC135050.7	16	31093727	31095944	+	2218	TEC	novel transcript	-	4	1	2	0	0	17	0.0965826	0.0256868	0.0492779	0	0	0.808543
ENSG00000167771	227.267	206.42	232.988	186.494	217.483	126.67	222.225	176.883	0.322517	0.280233	0.490345	0.309499	RCOR2	11	63911221	63916844	-	2738	protein_coding	REST corepressor 2 [Source:HGNC Symbol;Acc:HGNC:27455]	MYB	274	235	278	197	218	80	5.35942	4.88998	5.54874	4.4129	5.13912	3.08228
ENSG00000100888	1312.18	1370.28	1258.81	1180.5	1137.3	212.172	1313.75	843.324	0.638497	0.280358	0.490514	0.309348	CHD8	14	21385194	21456126	-	20953	protein_coding	chromodomain helicase DNA binding protein 8 [Source:HGNC Symbol;Acc:HGNC:20153]	-	1582	1560	1502	1247	1140	134	4.04353	4.24181	3.91748	3.65015	3.51175	0.674643
ENSG00000196511	59.7197	50.0678	62.8565	67.2137	56.8649	109.253	57.548	77.7772	-0.420554	0.280421	0.490529	0.309336	TPK1	7	144451941	144836395	-	8442	protein_coding	thiamin pyrophosphokinase 1 [Source:HGNC Symbol;Acc:HGNC:17358]	-	72	57	75	71	57	69	0.456759	0.384682	0.485511	0.515827	0.435808	0.862223
ENSG00000279528	19.9066	35.1353	24.3045	32.1869	27.9336	57.0015	26.4488	39.0407	-0.544723	0.280421	0.490529	0.309336	AC115618.3	X	48580741	48581165	+	425	TEC	TEC	-	24	40	29	34	28	36	3.02429	5.3622	3.729	4.9066	4.2524	8.93571
ENSG00000151116	303.575	348.718	331.882	289.682	312.258	128.253	328.058	243.398	0.425654	0.280529	0.49065	0.309228	UEVLD	11	18529609	18588747	-	5515	protein_coding	UEV and lactate/malate dehyrogenase domains [Source:HGNC Symbol;Acc:HGNC:30866]	-	366	397	396	306	313	81	3.55415	4.10126	3.92404	3.40304	3.66323	1.54937
ENSG00000196535	1599.16	1611.83	1588.17	1452.2	1439.58	367.343	1599.72	1086.37	0.557372	0.280586	0.49065	0.309228	MYO18A	17	29071124	29180412	-	15047	protein_coding	myosin XVIIIA [Source:HGNC Symbol;Acc:HGNC:31104]	-	1928	1835	1895	1534	1443	232	6.86211	6.94798	6.88244	6.25268	6.18987	1.6265
ENSG00000257596	6.63553	10.5406	22.6283	6.62671	8.97867	71.2519	13.2681	28.9524	-1.10535	0.280598	0.49065	0.309228	AC078778.1	12	54262615	54279063	+	735	antisense	novel transcript, antisense to CBX5	-	8	12	27	7	9	45	0.582912	0.930178	2.00752	0.584119	0.790352	6.45864
ENSG00000196793	13.2711	19.3244	20.1141	33.1335	30.9265	14.2504	17.5698	26.1035	-0.594335	0.280609	0.49065	0.309228	ZNF239	10	43556344	43574618	-	2509	protein_coding	zinc finger protein 239 [Source:HGNC Symbol;Acc:HGNC:13031]	zf-C2H2	16	22	24	35	31	9	0.341523	0.499568	0.52275	0.855575	0.797492	0.378406
ENSG00000134333	19345	21068.9	18460.5	17982	18469.1	12852.3	19624.8	16434.5	0.255856	0.28063	0.49065	0.309228	LDHA	11	18394388	18408425	+	6210	protein_coding	lactate dehydrogenase A [Source:HGNC Symbol;Acc:HGNC:6535]	-	23323	23986	22027	18995	18513	8117	201.138	220.059	193.842	187.603	192.42	137.886
ENSG00000152056	189.942	202.906	191.922	177.028	170.595	42.7511	194.923	130.125	0.575771	0.280666	0.490664	0.309216	AP1S3	2	223751686	223838027	-	4284	protein_coding	adaptor related protein complex 1 subunit sigma 3 [Source:HGNC Symbol;Acc:HGNC:18971]	-	229	231	229	187	171	27	2.86277	3.0721	2.92125	2.67721	2.57639	0.66486
ENSG00000114686	2997.6	3350.15	2976.04	4503.32	4551.19	2606.24	3107.93	3886.91	-0.323063	0.280865	0.490963	0.308952	MRPL3	3	131462212	131502983	-	2715	protein_coding	mitochondrial ribosomal protein L3 [Source:HGNC Symbol;Acc:HGNC:10379]	-	3614	3814	3551	4757	4562	1646	71.2884	80.0356	71.4767	107.462	108.455	63.9552
ENSG00000106701	74.6497	102.771	98.8942	106.027	100.761	145.67	92.1049	117.486	-0.343636	0.280988	0.49113	0.308804	FSD1L	9	105447796	105552433	+	9877	protein_coding	fibronectin type III and SPRY domain containing 1 like [Source:HGNC Symbol;Acc:HGNC:13753]	-	90	117	118	112	101	92	0.487998	0.67489	0.65289	0.695479	0.660027	0.982604
ENSG00000103199	218.972	192.366	167.617	241.401	239.431	210.589	192.985	230.474	-0.258615	0.281048	0.491186	0.308754	ZNF500	16	4748239	4767624	-	6465	protein_coding	zinc finger protein 500 [Source:HGNC Symbol;Acc:HGNC:23716]	zf-C2H2	264	219	200	255	240	133	2.18693	1.92996	1.69062	2.41915	2.39612	2.1702
ENSG00000136478	827.782	796.693	702.316	714.738	687.367	188.422	775.597	530.175	0.546916	0.281141	0.491268	0.308681	TEX2	17	64147227	64263301	-	9094	protein_coding	testis expressed 2 [Source:HGNC Symbol;Acc:HGNC:30884]	-	998	907	838	755	689	119	5.87727	5.68231	5.03585	5.09194	4.89023	1.38041
ENSG00000110025	14.1005	21.9596	26.8188	14.2001	15.9621	0	20.9596	10.0541	1.02002	0.281173	0.491268	0.308681	SNX15	11	65027408	65040572	+	4915	protein_coding	sorting nexin 15 [Source:HGNC Symbol;Acc:HGNC:14978]	-	17	25	32	15	16	0	0.185236	0.289794	0.355803	0.18718	0.210117	0
ENSG00000196639	26.5421	31.6218	27.6568	13.2534	13.9668	31.6675	28.6069	19.6292	0.583262	0.281195	0.491268	0.308681	HRH1	3	11137093	11263557	+	5546	protein_coding	histamine receptor H1 [Source:HGNC Symbol;Acc:HGNC:5182]	-	32	36	33	14	14	20	0.309009	0.369824	0.325175	0.154824	0.162935	0.380422
ENSG00000226744	85.4324	3.51353	12.5713	12.3067	23.9431	0	33.8391	12.0833	1.46976	0.281232	0.491268	0.308681	AC005326.1	7	97870167	97870289	+	123	processed_pseudogene	pseudogene similar to asparagine synthetase ASNS	-	103	4	15	13	24	0	44.8469	1.85279	6.66453	6.4823	12.5942	0
ENSG00000075275	788.798	652.638	678.012	676.871	588.602	152.004	706.483	472.492	0.578335	0.281235	0.491268	0.308681	CELSR1	22	46360834	46537170	-	12806	protein_coding	cadherin EGF LAG seven-pass G-type receptor 1 [Source:HGNC Symbol;Acc:HGNC:1850]	-	951	743	809	715	590	96	3.97711	3.30558	3.45238	3.42439	2.97375	0.790812
ENSG00000183597	210.678	217.839	236.34	190.281	186.557	191.588	221.619	189.475	0.226555	0.281275	0.491289	0.308663	TANGO2	22	20017014	20065926	+	6157	protein_coding	transport and golgi organization 2 homolog [Source:HGNC Symbol;Acc:HGNC:25439]	-	254	248	282	201	187	121	2.20935	2.29485	2.50301	2.00225	1.96037	2.07316
ENSG00000139540	142.664	168.649	229.636	95.6139	62.8507	212.172	180.316	123.546	0.554197	0.281317	0.491313	0.308642	SLC39A5	12	56230049	56237846	+	2903	protein_coding	solute carrier family 39 member 5 [Source:HGNC Symbol;Acc:HGNC:20502]	-	172	192	274	101	63	134	3.17309	3.76814	5.15807	2.13386	1.40074	4.86938
ENSG00000178538	266.25	231.893	196.112	337.962	261.379	248.59	231.419	282.644	-0.290992	0.281416	0.491396	0.308568	CA8	8	60187347	60281412	-	5783	protein_coding	carbonic anhydrase 8 [Source:HGNC Symbol;Acc:HGNC:1382]	-	321	264	234	357	262	157	2.97271	2.6009	2.21129	3.78622	2.92424	2.86393
ENSG00000272140	4.1472	8.78383	8.38086	5.68003	2.99289	0	7.10396	2.89097	1.20828	0.281425	0.491396	0.308568	AC022400.5	10	73703735	73713581	-	1192	lincRNA	novel transcript	-	5	10	10	6	3	0	0.224644	0.477965	0.458466	0.308721	0.162446	0
ENSG00000167291	2334.05	2201.23	2349.99	2116.76	2162.86	1190.7	2295.09	1823.44	0.331077	0.281448	0.491396	0.308568	TBC1D16	17	79932343	80035848	-	11555	protein_coding	TBC1 domain family member 16 [Source:HGNC Symbol;Acc:HGNC:28356]	-	2814	2506	2804	2236	2168	752	13.0423	12.3562	13.2615	11.8684	12.1103	6.86536
ENSG00000188710	10.7827	8.78383	8.38086	9.46672	1.99526	0	9.31581	3.82066	1.21302	0.281482	0.491396	0.308568	QRFP	9	130892702	130896812	-	1658	protein_coding	pyroglutamylated RFamide peptide [Source:HGNC Symbol;Acc:HGNC:29982]	-	13	10	10	10	2	0	0.419913	0.343627	0.329609	0.369919	0.0778594	0
ENSG00000069764	2.48832	3.51353	1.67617	1.89334	0.99763	19.0005	2.55934	7.29716	-1.46008	0.281504	0.491396	0.308568	PLA2G10	16	14672545	14694669	-	1116	protein_coding	phospholipase A2 group X [Source:HGNC Symbol;Acc:HGNC:9029]	-	3	4	2	2	1	12	0.143965	0.204206	0.0979375	0.109915	0.0578364	1.13431
ENSG00000099968	1254.94	1289.47	1202.65	1144.53	1169.22	872.44	1249.02	1062.06	0.23247	0.281533	0.491398	0.308567	BCL2L13	22	17628855	17730855	+	7662	protein_coding	BCL2 like 13 [Source:HGNC Symbol;Acc:HGNC:17164]	-	1513	1468	1435	1209	1172	551	10.5754	10.9158	10.2351	9.67777	9.87304	7.58622
ENSG00000122203	1974.07	2079.13	1790.99	1779.74	1838.63	897.774	1948.06	1505.38	0.370989	0.281809	0.491831	0.308184	KIAA1191	5	176346061	176361968	-	3973	protein_coding	KIAA1191 [Source:HGNC Symbol;Acc:HGNC:29209]	-	2380	2367	2137	1880	1843	567	32.0818	33.9431	29.3947	29.0222	29.9414	15.055
ENSG00000132275	549.919	492.773	501.176	535.817	524.753	869.273	514.622	643.281	-0.319387	0.281859	0.491865	0.308154	RRP8	11	6595075	6603620	-	6922	protein_coding	ribosomal RNA processing 8 [Source:HGNC Symbol;Acc:HGNC:29030]	-	663	561	598	566	526	549	5.12959	4.61746	4.72121	5.01506	4.90478	8.36674
ENSG00000171817	6.63553	16.6893	10.057	6.62671	7.98104	3.16675	11.1273	5.92483	0.868333	0.281884	0.491865	0.308154	ZNF540	19	37551406	37614097	+	4304	protein_coding	zinc finger protein 540 [Source:HGNC Symbol;Acc:HGNC:25331]	zf-C2H2	8	19	12	7	8	2	0.0995447	0.251509	0.152368	0.0997509	0.119973	0.04902
ENSG00000111679	860.96	841.49	829.705	1082.99	1012.59	840.772	844.052	978.786	-0.215139	0.282114	0.492217	0.307844	PTPN6	12	6946468	6961316	+	5009	protein_coding	protein tyrosine phosphatase, non-receptor type 6 [Source:HGNC Symbol;Acc:HGNC:9658]	-	1038	958	990	1144	1015	531	11.0981	10.8965	10.8011	14.0077	13.0792	11.183
ENSG00000010310	43.1309	36.8921	57.828	17.0401	20.9502	53.8347	45.9503	30.6084	0.616301	0.282215	0.492256	0.307809	GIPR	19	45668244	45683724	+	4736	protein_coding	gastric inhibitory polypeptide receptor [Source:HGNC Symbol;Acc:HGNC:4271]	-	52	42	69	18	21	34	0.58802	0.505254	0.796197	0.233105	0.286202	0.757326
ENSG00000120696	111.145	123.852	95.5418	147.681	168.599	101.336	110.18	139.205	-0.344967	0.282238	0.492256	0.307809	KBTBD7	13	41189833	41194566	-	4734	protein_coding	kelch repeat and BTB domain containing 7 [Source:HGNC Symbol;Acc:HGNC:25266]	-	134	141	114	156	169	64	1.51592	1.69693	1.31601	2.0211	2.30422	1.42616
ENSG00000102043	23.2243	14.9325	20.1141	20.8268	27.9336	36.4176	19.4236	28.3927	-0.529026	0.282247	0.492256	0.307809	MTMR8	X	64268081	64395431	-	2782	protein_coding	myotubularin related protein 8 [Source:HGNC Symbol;Acc:HGNC:16825]	-	28	17	24	22	28	23	0.539016	0.348148	0.471452	0.485016	0.64963	0.87214
ENSG00000213918	230.585	278.447	341.101	269.802	235.441	161.504	283.378	222.249	0.345716	0.282248	0.492256	0.307809	DNASE1	16	3611728	3680143	+	13801	protein_coding	deoxyribonuclease 1 [Source:HGNC Symbol;Acc:HGNC:2956]	-	278	317	407	285	236	102	1.07878	1.30864	1.61164	1.26656	1.10374	0.77966
ENSG00000113108	156.764	166.893	249.75	167.561	169.597	47.5012	191.136	128.22	0.569068	0.282323	0.492338	0.307737	APBB3	5	140558268	140564781	-	3660	protein_coding	amyloid beta precursor protein binding family B member 3 [Source:HGNC Symbol;Acc:HGNC:20708]	-	189	190	298	177	170	30	2.76555	2.95764	4.44958	2.96608	2.99801	0.864681
ENSG00000160963	40.6426	33.3785	31.0092	40.7069	35.9147	71.2519	35.0101	49.2912	-0.474721	0.282409	0.49244	0.307647	COL26A1	7	101362820	101559024	+	3156	protein_coding	collagen type XXVI alpha 1 chain [Source:HGNC Symbol;Acc:HGNC:18038]	-	49	38	37	43	36	45	0.831495	0.685992	0.64069	0.835646	0.736259	1.50415
ENSG00000186806	90.409	61.4868	56.9899	47.3336	68.8365	9.50025	69.6286	41.8901	0.717705	0.282443	0.492451	0.307637	VSIG10L	19	51331536	51342124	-	3771	protein_coding	V-set and immunoglobulin domain containing 10 like [Source:HGNC Symbol;Acc:HGNC:27111]	-	109	70	68	50	69	6	1.548	1.05758	0.985453	0.813213	1.18102	0.167846
ENSG00000183647	63.8669	59.73	67.0469	58.6937	54.8696	174.171	63.548	95.9115	-0.58191	0.282526	0.492531	0.307566	ZNF530	19	57599885	57612722	+	5019	protein_coding	zinc finger protein 530 [Source:HGNC Symbol;Acc:HGNC:29297]	zf-C2H2	77	68	80	62	55	110	0.821626	0.771905	0.871076	0.757644	0.707312	2.31202
ENSG00000181031	437.945	420.745	464.3	401.389	406.035	310.341	440.997	372.589	0.239704	0.282564	0.492531	0.307566	RPH3AL	17	212389	386254	-	6066	protein_coding	rabphilin 3A like (without C2 domains) [Source:HGNC Symbol;Acc:HGNC:10296]	-	528	479	554	424	407	196	4.66157	4.49889	4.99104	4.28701	4.33069	3.40855
ENSG00000198113	519.23	305.677	324.339	600.19	558.673	348.342	383.082	502.402	-0.392913	0.28258	0.492531	0.307566	TOR4A	9	137277749	137282641	+	4148	protein_coding	torsin family 4 member A [Source:HGNC Symbol;Acc:HGNC:25981]	-	626	348	387	634	560	220	8.08232	4.77983	5.09865	9.37436	8.71394	5.59499
ENSG00000167720	71.3319	85.2031	108.113	106.027	96.7701	136.17	88.2161	112.989	-0.350403	0.282602	0.492531	0.307566	SRR	17	2303383	2325260	+	3498	protein_coding	serine racemase [Source:HGNC Symbol;Acc:HGNC:14398]	-	86	97	129	112	97	86	1.31668	1.57988	2.01536	1.96376	1.78985	2.59355
ENSG00000232713	8.29441	10.5406	10.8951	8.52005	4.98815	0	9.91004	4.50273	1.06234	0.28266	0.49258	0.307523	AC010733.1	2	60938204	60938604	-	401	processed_pseudogene	ribosomal protein S12 (RPS12) pseudogene	-	10	12	13	9	5	0	1.33554	1.70494	1.77167	1.37654	0.804806	0
ENSG00000143434	47.2781	34.2569	48.609	30.2935	32.9218	34.8342	43.3814	32.6832	0.414712	0.282686	0.49258	0.307523	SEMA6C	1	151131685	151146664	-	5809	protein_coding	semaphorin 6C [Source:HGNC Symbol;Acc:HGNC:10740]	-	57	39	58	32	33	22	0.525501	0.382504	0.545645	0.337862	0.366672	0.399519
ENSG00000153317	285.328	283.718	259.807	246.135	241.426	47.5012	276.284	178.354	0.626542	0.282714	0.49258	0.307523	ASAP1	8	130052104	130443660	-	8280	protein_coding	ArfGAP with SH3 domain, ankyrin repeat and PH domain 1 [Source:HGNC Symbol;Acc:HGNC:2720]	-	344	323	310	260	242	30	2.22499	2.22251	2.04604	1.9259	1.88647	0.382214
ENSG00000141404	709.172	591.151	502.852	501.736	565.656	416.428	601.058	494.607	0.279438	0.282753	0.492599	0.307506	GNAL	18	11688956	11885685	+	8445	protein_coding	G protein subunit alpha L [Source:HGNC Symbol;Acc:HGNC:4388]	-	855	673	600	530	567	263	5.42209	4.54033	3.88271	3.84917	4.3336	3.28528
ENSG00000086758	11036.5	10728.6	11042.6	10296	9890.5	3549.93	10935.9	7912.15	0.46678	0.282865	0.492746	0.307377	HUWE1	X	53532096	53686729	-	17380	protein_coding	HECT, UBA and WWE domain containing 1, E3 ubiquitin protein ligase [Source:HGNC Symbol;Acc:HGNC:30892]	-	13306	12214	13176	10876	9914	2242	41.0014	40.0387	41.4302	38.3805	36.8184	13.6082
ENSG00000280388	4.1472	4.39191	7.54278	11.3601	8.97867	7.91687	5.36063	9.41854	-0.824347	0.282907	0.492771	0.307355	AC006330.1	7	76043977	76045963	-	1987	TEC	TEC	-	5	5	9	12	9	5	0.134764	0.143365	0.24753	0.370403	0.292355	0.265453
ENSG00000166825	5.80609	6.14868	5.8666	6.62671	14.9644	9.50025	5.94046	10.3638	-0.806269	0.282967	0.492826	0.307307	ANPEP	15	89784889	89815401	-	4871	protein_coding	alanyl aminopeptidase, membrane [Source:HGNC Symbol;Acc:HGNC:500]	-	7	7	7	7	15	6	0.0769627	0.0818752	0.078535	0.0881396	0.198764	0.129942
ENSG00000162734	1317.98	1329.87	1132.25	1135.06	1180.2	874.023	1260.04	1063.09	0.243886	0.283192	0.49317	0.307003	PEA15	1	160205337	160215376	+	2806	protein_coding	proliferation and apoptosis adaptor protein 15 [Source:HGNC Symbol;Acc:HGNC:8822]	-	1589	1514	1351	1199	1183	552	30.3275	30.7405	26.3118	26.2073	27.2121	20.7523
ENSG00000012174	841.882	967.099	957.933	867.152	838.009	581.099	922.305	762.086	0.273313	0.283222	0.493172	0.307002	MBTPS2	X	21839636	21885424	+	8927	protein_coding	membrane bound transcription factor peptidase, site 2 [Source:HGNC Symbol;Acc:HGNC:15455]	-	1015	1101	1143	916	840	367	6.08921	7.02674	6.9972	6.29334	6.0735	4.33687
ENSG00000215271	228.096	238.042	220.417	233.828	259.384	338.842	228.852	277.351	-0.272312	0.283453	0.493527	0.306689	HOMEZ	14	23272422	23299447	-	5534	protein_coding	homeobox and leucine zipper encoding [Source:HGNC Symbol;Acc:HGNC:20164]	Homeobox	275	271	263	247	260	214	2.6613	2.78999	2.59717	2.73747	3.03249	4.07934
ENSG00000178338	99.5329	115.946	117.332	149.574	183.564	95.0025	110.937	142.714	-0.37104	0.283514	0.493566	0.306655	ZNF354B	5	178859953	178888122	+	3750	protein_coding	zinc finger protein 354B [Source:HGNC Symbol;Acc:HGNC:17197]	zf-C2H2	120	132	140	158	184	60	1.71376	2.00546	2.04023	2.58414	3.16703	1.68786
ENSG00000103274	184.965	192.366	170.132	159.988	172.59	66.5017	182.488	133.026	0.447629	0.283532	0.493566	0.306655	NUBP1	16	10743786	10769351	+	1955	protein_coding	nucleotide binding protein 1 [Source:HGNC Symbol;Acc:HGNC:8041]	-	223	219	203	169	173	42	6.10884	6.38219	5.67457	5.30189	5.71169	2.2663
ENSG00000105341	1281.49	1309.67	1310.77	1602.72	1560.29	1311.03	1300.64	1491.35	-0.198368	0.283593	0.493588	0.306635	DMAC2	19	41431318	41440717	-	4381	protein_coding	distal membrane arm assembly complex 2 [Source:HGNC Symbol;Acc:HGNC:25496]	-	1545	1491	1564	1693	1564	828	18.8867	19.39	19.5095	23.7014	23.0425	19.9376
ENSG00000163637	9.95329	8.78383	17.5998	10.4134	4.98815	4.75012	12.1123	6.71722	0.82362	0.283606	0.493588	0.306635	PRICKLE2	3	64092242	64445476	-	14747	protein_coding	prickle planar cell polarity protein 2 [Source:HGNC Symbol;Acc:HGNC:20340]	-	12	10	21	11	5	3	0.0435791	0.0386339	0.0778214	0.0457488	0.0218842	0.0214602
ENSG00000101938	2.48832	10.5406	8.38086	20.8268	22.9455	1.58337	7.13659	15.1186	-1.10733	0.283652	0.493588	0.306635	CHRDL1	X	110673856	110795819	-	3920	protein_coding	chordin like 1 [Source:HGNC Symbol;Acc:HGNC:29861]	-	3	12	10	22	23	1	0.040986	0.174408	0.139411	0.344213	0.37871	0.026911
ENSG00000215105	20.736	21.9596	18.4379	16.0934	13.9668	0	20.3778	10.0201	0.98104	0.283658	0.493588	0.306635	TTC3P1	X	75740831	75746911	-	6081	processed_pseudogene	tetratricopeptide repeat domain 3 pseudogene 1 [Source:HGNC Symbol;Acc:HGNC:23318]	-	25	25	22	17	14	0	0.220174	0.234227	0.197711	0.171461	0.1486	0
ENSG00000102078	188.283	190.609	191.084	163.774	178.576	473.429	189.992	271.926	-0.512398	0.283701	0.493588	0.306635	SLC25A14	X	130339888	130373361	+	3009	protein_coding	solute carrier family 25 member 14 [Source:HGNC Symbol;Acc:HGNC:10984]	-	227	217	228	173	179	299	4.04021	4.10875	4.14091	3.52626	3.83969	10.4825
ENSG00000270060	9.12385	8.78383	20.1141	2.84002	12.9692	0	12.6739	5.26973	1.22025	0.28372	0.493588	0.306635	AC090589.3	11	47168281	47169563	-	574	sense_intronic	novel transcript	-	11	10	24	3	13	0	1.02632	0.992568	2.28498	0.320553	1.46183	0
ENSG00000133943	291.134	290.745	355.349	293.468	279.336	137.754	312.409	236.853	0.394256	0.283747	0.493588	0.306635	DGLUCY	14	91060333	91225632	+	7212	protein_coding	D-glutamate cyclase [Source:HGNC Symbol;Acc:HGNC:20498]	-	351	331	424	310	280	87	2.60646	2.61484	3.21287	2.63631	2.50592	1.27256
ENSG00000150637	12.4416	14.9325	20.9522	28.4002	22.9455	19.0005	16.1088	23.4487	-0.553946	0.283769	0.493588	0.306635	CD226	18	69831158	69961803	-	13638	protein_coding	CD226 molecule [Source:HGNC Symbol;Acc:HGNC:16961]	-	15	17	25	30	23	12	0.0589035	0.0710183	0.100178	0.134915	0.108854	0.092821
ENSG00000198205	82.1146	48.311	64.5326	126.854	128.694	36.4176	64.9861	97.322	-0.590696	0.283822	0.493632	0.306597	ZXDA	X	57906708	57910820	-	4113	protein_coding	zinc finger X-linked duplicated A [Source:HGNC Symbol;Acc:HGNC:13198]	zf-C2H2	99	55	77	134	129	23	1.28907	0.761862	1.02309	1.99819	2.0244	0.589909
ENSG00000221926	256.297	223.109	238.855	222.468	198.528	186.838	239.42	202.612	0.23783	0.283897	0.493665	0.306568	TRIM16	17	15627960	15684311	-	5640	protein_coding	tripartite motif containing 16 [Source:HGNC Symbol;Acc:HGNC:17241]	-	309	254	285	235	199	118	2.93413	2.56582	2.76153	2.55552	2.2774	2.20708
ENSG00000168256	740.691	780.004	781.935	718.524	699.338	273.924	767.543	563.929	0.442562	0.283897	0.493665	0.306568	NKIRAS2	17	42011382	42025644	+	5566	protein_coding	NFKB inhibitor interacting Ras like 2 [Source:HGNC Symbol;Acc:HGNC:17898]	-	893	888	933	759	701	173	8.59229	9.08954	9.16056	8.36353	8.12906	3.27883
ENSG00000234129	25.7127	31.6218	20.1141	58.6937	32.9218	22.1672	25.8162	37.9276	-0.572001	0.284	0.493774	0.306472	AC073529.1	X	10847877	11111141	-	3080	lincRNA	novel transcript	-	31	36	24	62	33	14	0.539028	0.665923	0.425838	1.23462	0.691558	0.479505
ENSG00000158985	1327.93	1532.78	1403.79	1174.82	1215.11	1339.54	1421.5	1243.16	0.194133	0.284016	0.493774	0.306472	CDC42SE2	5	131245493	131398447	+	6024	protein_coding	CDC42 small effector 2 [Source:HGNC Symbol;Acc:HGNC:18547]	-	1601	1745	1675	1241	1218	846	14.2333	16.5038	15.1954	12.6351	13.0505	14.815
ENSG00000126767	1896.1	1836.7	1678.69	1646.26	1586.23	349.926	1803.83	1194.14	0.594304	0.284084	0.493842	0.306412	ELK1	X	47635521	47650604	-	3398	protein_coding	ELK1, ETS transcription factor [Source:HGNC Symbol;Acc:HGNC:3321]	ETS	2286	2091	2003	1739	1590	221	36.0291	35.0593	32.2137	31.3883	30.2022	6.86096
ENSG00000061987	325.141	365.407	358.701	279.268	358.149	115.586	349.75	251.001	0.474321	0.284122	0.49386	0.306396	MON2	12	62466817	62600479	+	16017	protein_coding	MON2 homolog, regulator of endosome-to-Golgi trafficking [Source:HGNC Symbol;Acc:HGNC:29177]	-	392	416	428	295	359	73	1.31071	1.47974	1.46031	1.12962	1.4467	0.480792
ENSG00000182866	411.403	424.259	408.148	397.602	370.121	190.005	414.603	319.243	0.372848	0.284259	0.494051	0.306229	LCK	1	32251239	32286165	+	3339	protein_coding	LCK proto-oncogene, Src family tyrosine kinase [Source:HGNC Symbol;Acc:HGNC:6524]	-	496	483	487	420	371	120	7.95547	8.24144	7.97069	7.71478	7.17171	3.79123
ENSG00000102898	1526.17	1445.82	1468.33	1496.69	1469.51	2671.15	1480.11	1879.12	-0.343465	0.284628	0.494641	0.305709	NUTF2	16	67846732	67872567	+	3895	protein_coding	nuclear transport factor 2 [Source:HGNC Symbol;Acc:HGNC:13722]	-	1840	1646	1752	1581	1473	1687	25.2994	24.0766	24.5816	24.8952	24.4096	45.6902
ENSG00000149658	1987.34	1704.94	1605.77	1494.8	1544.33	1572.29	1766.02	1537.14	0.20046	0.284656	0.494641	0.305709	YTHDF1	20	63195429	63216234	-	3301	protein_coding	YTH N6-methyladenosine RNA binding protein 1 [Source:HGNC Symbol;Acc:HGNC:15867]	-	2396	1941	1916	1579	1548	993	38.8724	33.5006	31.72	29.3378	30.2685	31.7336
ENSG00000156697	1103.99	1117.3	1085.32	1013.89	1041.53	642.85	1102.2	899.421	0.291604	0.284768	0.494734	0.305628	UTP14A	X	129906121	129929761	+	4087	protein_coding	UTP14A, small subunit processome component [Source:HGNC Symbol;Acc:HGNC:10665]	-	1331	1272	1295	1071	1044	406	17.4411	17.7319	17.316	16.0722	16.4877	10.4794
ENSG00000135454	53.9137	64.1219	77.942	38.8136	71.8293	19.0005	65.3259	43.2145	0.580378	0.284802	0.494734	0.305628	B4GALNT1	12	57623410	57633355	-	8003	protein_coding	beta-1,4-N-acetyl-galactosaminyltransferase 1 [Source:HGNC Symbol;Acc:HGNC:4117]	-	65	73	93	41	72	12	0.434972	0.519688	0.635058	0.314211	0.580691	0.158177
ENSG00000174799	191.601	208.177	265.673	188.388	200.524	38.001	221.817	142.304	0.634583	0.284831	0.494734	0.305628	CEP135	4	55948871	56033363	+	8640	protein_coding	centrosomal protein 135 [Source:HGNC Symbol;Acc:HGNC:29086]	-	231	237	317	199	201	24	1.43185	1.56281	2.00507	1.41264	1.50158	0.293031
ENSG00000271659	11.6122	29.865	27.6568	17.9868	12.9692	12.667	23.0447	14.541	0.653405	0.284843	0.494734	0.305628	AL161729.4	9	95514045	95514520	+	476	antisense	novel transcript, antisense to PTCH1	-	14	34	33	19	13	8	1.57515	4.06953	3.7887	2.44815	1.76279	1.77296
ENSG00000198435	1055.88	437.434	506.204	555.697	585.609	212.172	666.506	451.159	0.561331	0.284849	0.494734	0.305628	NRARP	9	137300482	137302251	-	1770	protein_coding	NOTCH regulated ankyrin repeat protein [Source:HGNC Symbol;Acc:HGNC:33843]	-	1273	498	604	587	587	134	38.5173	16.0298	18.6486	20.3402	21.4057	7.98633
ENSG00000252690	4.97664	12.2974	8.38086	3.78669	6.98341	1.58337	8.55162	4.11782	1.0015	0.284957	0.494871	0.305508	AC105339.2	15	82752884	82757208	+	4325	processed_transcript	TEC	-	6	14	10	4	7	1	0.074296	0.184423	0.126356	0.0567237	0.104467	0.024391
ENSG00000197380	10.7827	1.75677	5.02852	9.46672	8.97867	15.8337	5.856	11.4264	-0.941348	0.285132	0.495128	0.305283	DACT3	19	46647612	46661138	-	5361	protein_coding	dishevelled binding antagonist of beta catenin 3 [Source:HGNC Symbol;Acc:HGNC:30745]	-	13	2	6	10	9	10	0.129867	0.0212548	0.061163	0.114405	0.108358	0.196775
ENSG00000271032	14.9299	10.5406	6.70469	6.62671	7.98104	0	10.7251	4.86925	1.07366	0.285183	0.495167	0.305248	AC020907.4	19	35014961	35025335	-	526	antisense	novel transcript	-	18	12	8	7	8	0	1.83268	1.29977	0.831166	0.816212	0.981679	0
ENSG00000053108	685.118	668.449	663.764	638.057	613.542	365.76	672.444	539.12	0.316059	0.285268	0.495245	0.30518	FSTL4	5	133196455	133612564	-	6734	protein_coding	follistatin like 4 [Source:HGNC Symbol;Acc:HGNC:21389]	-	826	761	792	674	615	231	6.56912	6.43849	6.4274	6.13872	5.89478	3.61872
ENSG00000267655	10.7827	10.5406	5.8666	5.68003	2.99289	6.3335	9.06331	5.00214	0.880569	0.285284	0.495245	0.30518	AC125437.1	18	79117207	79117920	+	714	sense_intronic	novel transcript, sense intronic to ATP9B	-	13	12	7	6	3	4	0.975092	0.957537	0.535776	0.515399	0.271199	0.590986
ENSG00000106330	617.104	589.395	559.004	586.937	632.497	961.109	588.501	726.848	-0.302337	0.285457	0.495496	0.30496	MOSPD3	7	100612102	100615384	+	1726	protein_coding	motile sperm domain containing 3 [Source:HGNC Symbol;Acc:HGNC:25078]	-	744	671	667	620	634	607	23.0851	22.149	21.1188	22.0314	23.709	37.0991
ENSG00000251595	7.46497	12.2974	20.1141	9.46672	8.97867	3.16675	13.2921	7.20405	0.841569	0.285549	0.495558	0.304906	ABCA11P	4	425435	474129	-	2790	transcribed_processed_pseudogene	ATP binding cassette subfamily A member 11, pseudogene [Source:HGNC Symbol;Acc:HGNC:31]	-	9	14	24	10	9	2	0.172758	0.285888	0.4701	0.21983	0.208211	0.0756208
ENSG00000272800	3.31776	0.878383	5.02852	10.4134	8.97867	1.58337	3.07489	6.99181	-1.21551	0.285552	0.495558	0.304906	AC021851.1	2	183214319	183215400	+	1082	lincRNA	novel transcript	-	4	1	6	11	9	1	0.197985	0.0526557	0.303045	0.623529	0.536884	0.0974964
ENSG00000177463	875.06	793.179	893.4	742.191	669.41	57.0015	853.88	489.534	0.801314	0.285577	0.495558	0.304906	NR2C2	3	14947584	15053600	+	11821	protein_coding	nuclear receptor subfamily 2 group C member 2 [Source:HGNC Symbol;Acc:HGNC:7972]	RXR-like	1055	903	1066	784	671	36	4.77968	4.35217	4.92818	4.06774	3.66382	0.321265
ENSG00000226851	4.1472	14.0541	11.7332	4.73336	7.98104	0	9.97818	4.23813	1.17178	0.285626	0.495594	0.304874	AC004112.1	7	112328189	112409623	-	707	antisense	novel transcript, antisense to ZNF277	-	5	16	14	5	8	0	0.378749	1.28936	1.08216	0.433752	0.730358	0
ENSG00000188917	758.938	829.193	703.993	648.471	647.462	703.018	764.041	666.317	0.198305	0.285831	0.495878	0.304625	TRMT2B	X	101009346	101052116	-	4055	protein_coding	tRNA methyltransferase 2 homolog B [Source:HGNC Symbol;Acc:HGNC:25748]	-	915	944	840	685	649	444	12.0846	13.2634	11.3207	10.3607	10.3304	11.5507
ENSG00000147099	159.253	173.041	190.246	187.441	130.69	437.011	174.18	251.714	-0.526371	0.285846	0.495878	0.304625	HDAC8	X	72329516	72573199	-	22986	protein_coding	histone deacetylase 8 [Source:HGNC Symbol;Acc:HGNC:13315]	-	192	197	227	198	131	276	0.447341	0.488287	0.539692	0.528315	0.367852	1.26666
ENSG00000277182	24.8832	21.9596	11.7332	29.3468	33.9194	22.1672	19.5253	28.4778	-0.555668	0.285882	0.495891	0.304614	AC006449.5	17	38749360	38751457	+	2098	antisense	uncharacterized LOC100287808 [Source:NCBI gene;Acc:100287808]	-	30	25	14	31	34	14	0.765801	0.678902	0.364675	0.906248	1.04602	0.703944
ENSG00000172137	14.1005	12.2974	11.7332	17.0401	12.9692	30.0841	12.7104	20.0311	-0.626837	0.286048	0.49613	0.304405	CALB2	16	71358713	71390438	+	1703	protein_coding	calbindin 2 [Source:HGNC Symbol;Acc:HGNC:1435]	-	17	14	14	18	13	19	0.534607	0.468366	0.449259	0.648259	0.492713	1.17694
ENSG00000177788	17.4183	36.0137	27.6568	17.9868	20.9502	0	27.0296	12.979	1.02745	0.286202	0.496349	0.304213	AL162595.1	1	229258281	229271028	-	1155	bidirectional_promoter_lncRNA	novel transcript	-	21	41	33	19	21	0	0.973728	2.02243	1.5614	1.00893	1.17355	0
ENSG00000257489	11.6122	13.1757	22.6283	9.46672	12.9692	0	15.8054	7.47864	1.03106	0.286338	0.49648	0.304098	AC010203.1	12	100173196	100199783	-	1405	transcribed_unprocessed_pseudogene	TBC1 domain family, member 2B (TBC1D2B) pseudogene	-	14	15	27	10	13	0	0.533645	0.608257	1.0502	0.436531	0.597217	0
ENSG00000148411	1134.67	851.153	843.953	1195.65	1183.19	992.776	943.26	1123.87	-0.253424	0.286355	0.49648	0.304098	NACC2	9	136006537	136095285	-	7212	protein_coding	NACC family member 2 [Source:HGNC Symbol;Acc:HGNC:23846]	-	1368	969	1007	1263	1186	627	10.1585	7.65492	7.63057	10.7408	10.6144	9.17123
ENSG00000108830	10.7827	14.9325	9.21895	14.2001	11.9716	31.6675	11.6447	19.2797	-0.696991	0.286406	0.49648	0.304098	RND2	17	43025241	43032036	+	4353	protein_coding	Rho family GTPase 2 [Source:HGNC Symbol;Acc:HGNC:18315]	-	13	17	11	15	12	20	0.159939	0.222501	0.138098	0.211346	0.177934	0.484682
ENSG00000269609	350.024	412.84	370.434	318.082	289.313	1106.78	377.766	571.391	-0.594867	0.286424	0.49648	0.304098	RPARP-AS1	10	102449817	102461106	+	5660	processed_transcript	RPARP antisense RNA 1 [Source:HGNC Symbol;Acc:HGNC:45238]	-	422	470	442	336	290	699	3.99297	4.73101	4.26765	3.64094	3.3071	13.028
ENSG00000266947	27.3715	36.8921	38.552	10.4134	9.9763	42.7511	34.2719	21.0469	0.743026	0.286431	0.49648	0.304098	AC022916.1	17	35231450	35242963	-	2814	antisense	novel transcript, antisense SLFN5	-	33	42	46	11	10	27	0.628044	0.85035	0.893341	0.23975	0.229372	1.01217
ENSG00000184216	18140.7	15080.1	14731	14780.4	14911.6	8418.8	15983.9	12703.6	0.331275	0.286447	0.49648	0.304098	IRAK1	X	154010500	154019980	-	4001	protein_coding	interleukin 1 receptor associated kinase 1 [Source:HGNC Symbol;Acc:HGNC:6112]	-	21871	17168	17577	15613	14947	5317	292.752	244.469	240.082	239.336	241.13	140.189
ENSG00000129682	20.736	29.865	31.0092	41.6536	38.9076	30.0841	27.2034	36.8818	-0.450915	0.286484	0.496495	0.304085	FGF13	X	138614731	139222777	-	20681	protein_coding	fibroblast growth factor 13 [Source:HGNC Symbol;Acc:HGNC:3670]	-	25	34	37	44	39	19	0.0647394	0.0936655	0.0977718	0.130488	0.121719	0.0969165
ENSG00000182973	784.651	700.949	689.745	633.324	615.538	657.101	725.115	635.321	0.191425	0.286512	0.496496	0.304085	CNOT10	3	32685145	32773875	+	4846	protein_coding	CCR4-NOT transcription complex subunit 10 [Source:HGNC Symbol;Acc:HGNC:23817]	-	946	798	823	669	617	415	10.4546	9.38192	9.28111	8.46708	8.21802	9.03401
ENSG00000112414	176.671	184.46	216.226	182.708	166.604	61.7516	192.452	137.021	0.482315	0.286548	0.496509	0.304073	ADGRG6	6	142301854	142446266	+	8473	protein_coding	adhesion G protein-coupled receptor G6 [Source:HGNC Symbol;Acc:HGNC:13841]	-	213	210	258	193	167	39	1.3463	1.41206	1.66405	1.39705	1.27217	0.48556
ENSG00000114859	361.636	353.988	389.71	340.802	299.289	47.5012	368.445	229.197	0.681419	0.286648	0.496633	0.303965	CLCN2	3	184346185	184361651	-	8523	protein_coding	chloride voltage-gated channel 2 [Source:HGNC Symbol;Acc:HGNC:2020]	-	436	403	465	360	300	30	2.73965	2.69392	2.98156	2.5906	2.27193	0.371317
ENSG00000273026	4.1472	6.14868	4.19043	12.3067	8.97867	4.75012	4.82877	8.67851	-0.879457	0.28676	0.496777	0.303839	AL358472.3	1	153966516	153966930	+	415	antisense	novel transcript, antisense to SLC39A1	-	5	7	5	13	9	3	0.645242	0.960998	0.658423	1.92126	1.39978	0.762586
ENSG00000111412	616.275	545.476	533.861	531.083	483.85	444.928	565.204	486.621	0.214234	0.286923	0.496975	0.303666	C12orf49	12	116710185	116738070	-	8664	protein_coding	chromosome 12 open reading frame 49 [Source:HGNC Symbol;Acc:HGNC:26128]	-	743	621	637	561	485	281	4.59273	4.08362	4.01795	3.97132	3.61317	3.4214
ENSG00000263235	14.1005	9.66221	21.7902	2.84002	8.97867	14.2504	15.1843	8.68969	0.851508	0.28693	0.496975	0.303666	AC006111.2	16	3650636	3651703	-	1068	sense_overlapping	novel transcript, sense overlapping TRAP1	-	17	11	26	3	9	9	0.852468	0.586805	1.33041	0.172282	0.543922	0.88897
ENSG00000130489	14.1005	5.2703	5.02852	2.84002	6.98341	0	8.1331	3.27448	1.24677	0.28699	0.497029	0.303618	SCO2	22	50523568	50525606	-	1022	protein_coding	SCO2, cytochrome c oxidase assembly protein [Source:HGNC Symbol;Acc:HGNC:10604]	-	17	6	6	3	7	0	0.890837	0.334482	0.320836	0.180037	0.442092	0
ENSG00000185591	1525.34	1608.32	1644.33	1512.78	1379.72	370.51	1592.66	1087.67	0.549261	0.287019	0.49703	0.303617	SP1	12	53380176	53416446	+	8083	protein_coding	Sp1 transcription factor [Source:HGNC Symbol;Acc:HGNC:11205]	zf-C2H2	1839	1831	1962	1598	1383	234	12.1846	12.9059	13.2651	12.1254	11.0437	3.05393
ENSG00000104884	1270.7	1338.65	1403.79	1364.15	1402.67	2139.14	1337.72	1635.32	-0.288758	0.287047	0.49703	0.303617	ERCC2	19	45349837	45370918	-	6450	protein_coding	ERCC excision repair 2, TFIIH core complex helicase subunit [Source:HGNC Symbol;Acc:HGNC:3434]	-	1532	1524	1675	1441	1406	1351	12.7204	13.4616	14.1918	13.7024	14.0699	22.0959
ENSG00000139154	572.314	560.408	540.566	503.63	478.862	490.846	557.763	491.113	0.183524	0.287212	0.497246	0.303429	AEBP2	12	19404045	19720801	+	6572	protein_coding	AE binding protein 2 [Source:HGNC Symbol;Acc:HGNC:24051]	zf-C2H2	690	638	645	532	480	310	5.62279	5.5309	5.36347	4.96484	4.71421	4.97599
ENSG00000137878	54.7431	67.6355	62.0184	59.6404	47.8862	23.7506	61.4656	43.7591	0.4695	0.287228	0.497246	0.303429	GCOM1	15	57591908	57714745	+	10302	protein_coding	GRINL1A complex locus 1 [Source:HGNC Symbol;Acc:HGNC:26424]	-	66	77	74	63	48	15	0.343102	0.425835	0.392549	0.375068	0.300736	0.153598
ENSG00000278558	7.46497	16.6893	7.54278	17.0401	5.98578	36.4176	10.5657	19.8145	-0.884682	0.28739	0.497478	0.303226	TMEM191B	22	18527802	18530573	+	2067	protein_coding	transmembrane protein 191B [Source:HGNC Symbol;Acc:HGNC:33600]	-	9	19	9	18	6	23	0.233186	0.523703	0.23795	0.5341	0.18736	1.17382
ENSG00000146414	384.031	354.867	360.377	330.389	254.396	15.8337	366.425	200.206	0.869201	0.2875	0.49762	0.303103	SHPRH	6	145864245	145964423	-	17637	protein_coding	SNF2 histone linker PHD RING helicase [Source:HGNC Symbol;Acc:HGNC:19336]	-	463	404	430	349	255	10	1.40591	1.30506	1.33238	1.21364	0.933213	0.0598124
ENSG00000167676	16.5888	14.0541	32.6854	12.3067	10.9739	17.4171	21.1094	13.5659	0.658465	0.287636	0.497767	0.302974	PLIN4	19	4502180	4518465	-	6502	protein_coding	perilipin 4 [Source:HGNC Symbol;Acc:HGNC:29393]	-	20	16	39	13	11	11	0.164734	0.140199	0.327794	0.122627	0.109197	0.178468
ENSG00000164068	734.885	736.963	772.716	677.817	677.391	167.838	748.188	507.682	0.557533	0.287642	0.497767	0.302974	RNF123	3	49689499	49721529	+	7458	protein_coding	ring finger protein 123 [Source:HGNC Symbol;Acc:HGNC:21148]	-	886	839	922	716	679	106	6.36227	6.40932	6.75604	5.88819	5.87642	1.49934
ENSG00000151208	730.737	737.841	795.344	637.11	708.317	133.003	754.641	492.81	0.612967	0.287824	0.498033	0.302742	DLG5	10	77790791	77926526	-	10271	protein_coding	discs large MAGUK scaffold protein 5 [Source:HGNC Symbol;Acc:HGNC:2904]	-	881	840	949	673	710	84	4.59371	4.6595	5.04937	4.01877	4.46181	0.862745
ENSG00000163399	21346.5	20765.8	18965.9	19226	18562.9	7213.86	20359.4	15000.9	0.440562	0.28789	0.498098	0.302685	ATP1A1	1	116372668	116410261	+	7261	protein_coding	ATPase Na+/K+ transporting subunit alpha 1 [Source:HGNC Symbol;Acc:HGNC:799]	-	25736	23641	22630	20309	18607	4556	189.821	185.499	170.322	171.547	165.404	66.1916
ENSG00000178150	4.1472	3.51353	0	2.84002	0	26.9174	2.55358	9.91913	-1.93607	0.288098	0.498408	0.302415	ZNF114	19	48270102	48287608	+	2993	protein_coding	zinc finger protein 114 [Source:HGNC Symbol;Acc:HGNC:12894]	zf-C2H2	5	4	0	3	0	17	0.0894672	0.0761422	0	0.061476	0	0.599181
ENSG00000225422	7.46497	20.2028	10.8951	10.4134	6.98341	0	12.8543	5.79893	1.08976	0.288248	0.498619	0.302231	RBMS1P1	12	66234079	66235234	-	1156	processed_pseudogene	RNA binding motif single stranded interacting protein 1 pseudogene 1 [Source:HGNC Symbol;Acc:HGNC:9908]	-	9	23	13	11	7	0	0.416951	1.13355	0.614567	0.583614	0.390846	0
ENSG00000176383	34.8365	29.865	29.333	20.8268	26.936	20.5839	31.3448	22.7822	0.453733	0.288332	0.498715	0.302147	B3GNT4	12	122203543	122208952	+	4690	protein_coding	UDP-GlcNAc:betaGal beta-1,3-N-acetylglucosaminyltransferase 4 [Source:HGNC Symbol;Acc:HGNC:15683]	-	42	34	35	22	27	13	0.479597	0.413027	0.407829	0.287701	0.371583	0.292406
ENSG00000280194	6.63553	11.419	15.0856	1.89334	4.98815	11.0836	11.0467	5.98837	0.950844	0.288379	0.498749	0.302118	AD000864.1	19	35901561	35903855	-	2295	TEC	novel transcript	-	8	13	18	2	5	7	0.186684	0.322725	0.428621	0.0534488	0.140622	0.321759
ENSG00000228109	48.1076	73.7841	103.923	51.1203	65.8436	47.5012	75.2715	54.8217	0.452607	0.28855	0.498995	0.301904	MELTF-AS1	3	196999460	197004744	+	1139	antisense	MELTF antisense RNA 1 [Source:HGNC Symbol;Acc:HGNC:40373]	-	58	84	124	54	66	30	2.72712	4.20173	5.94951	2.90778	3.74012	2.77852
ENSG00000113812	506.788	556.895	533.861	443.043	428.981	513.013	532.515	461.679	0.2083	0.288588	0.499011	0.30189	ACTR8	3	53867066	53882202	-	4066	protein_coding	ARP8 actin related protein 8 homolog [Source:HGNC Symbol;Acc:HGNC:14672]	-	611	634	637	468	430	324	8.04775	8.88371	8.56161	7.05943	6.826	8.40608
ENSG00000186583	1.65888	5.2703	6.70469	3.78669	3.99052	23.7506	4.54462	10.5093	-1.16782	0.288648	0.499066	0.301842	SPATC1	8	144012414	144047085	+	2007	protein_coding	spermatogenesis and centriole associated 1 [Source:HGNC Symbol;Acc:HGNC:30510]	-	2	6	8	4	4	15	0.0533683	0.170324	0.217834	0.122237	0.128641	0.788424
ENSG00000124249	19.9066	18.446	15.0856	10.4134	37.9099	38.001	17.8127	28.7748	-0.67938	0.288731	0.499098	0.301814	KCNK15	20	44745780	44752313	+	2599	protein_coding	potassium two pore domain channel subfamily K member 15 [Source:HGNC Symbol;Acc:HGNC:13814]	-	24	21	18	11	38	24	0.494545	0.460347	0.378486	0.259584	0.943719	0.974138
ENSG00000187164	728.249	780.882	751.763	616.284	612.545	736.269	753.632	655.033	0.204284	0.288738	0.499098	0.301814	SHTN1	10	116881482	117126586	-	8247	protein_coding	shootin 1 [Source:HGNC Symbol;Acc:HGNC:29319]	-	878	889	897	651	614	465	5.70163	6.14155	5.94401	4.84146	4.80549	5.94802
ENSG00000065618	16.5888	11.419	13.4094	6.62671	12.9692	0	13.8057	6.53196	1.02687	0.288752	0.499098	0.301814	COL17A1	10	104031286	104085957	-	7066	protein_coding	collagen type XVII alpha 1 chain [Source:HGNC Symbol;Acc:HGNC:2194]	-	20	13	16	7	13	0	0.151585	0.104819	0.123746	0.0607597	0.11875	0
ENSG00000189241	893.308	865.207	811.268	722.311	738.246	801.188	856.594	753.915	0.18531	0.288887	0.499283	0.301653	TSPYL1	6	116276578	116279903	-	3326	protein_coding	TSPY like 1 [Source:HGNC Symbol;Acc:HGNC:12382]	-	1077	985	968	763	740	506	17.3418	16.8728	15.9051	14.07	14.3607	16.0489
ENSG00000183336	4.97664	1.75677	5.8666	2.84002	10.9739	12.667	4.2	8.82698	-1.04402	0.288943	0.49933	0.301612	BOLA2	16	29443056	29454964	-	1884	protein_coding	bolA family member 2 [Source:HGNC Symbol;Acc:HGNC:29488]	-	6	2	7	3	11	8	0.170557	0.0604813	0.203049	0.0976633	0.376857	0.447945
ENSG00000144591	339.241	360.137	361.215	329.442	329.218	794.854	353.531	484.505	-0.451715	0.288996	0.499373	0.301575	GMPPA	2	219498867	219506989	+	5332	protein_coding	GDP-mannose pyrophosphorylase A [Source:HGNC Symbol;Acc:HGNC:22923]	-	409	410	431	348	330	502	4.10803	4.38093	4.41744	4.00295	3.99475	9.93183
ENSG00000134744	607.151	677.233	626.051	607.764	556.677	172.588	636.811	445.676	0.512459	0.289107	0.499456	0.301503	TUT4	1	52408282	52553487	-	16199	protein_coding	terminal uridylyl transferase 4 [Source:HGNC Symbol;Acc:HGNC:28981]	-	732	771	747	642	558	109	2.42004	2.71168	2.52009	2.43074	2.22337	0.709829
ENSG00000040199	145.152	149.325	165.941	159.041	117.72	50.668	153.473	109.143	0.482187	0.289122	0.499456	0.301503	PHLPP2	16	71637835	71724701	-	12493	protein_coding	PH domain and leucine rich repeat protein phosphatase 2 [Source:HGNC Symbol;Acc:HGNC:29149]	-	175	170	198	168	118	32	0.750191	0.775273	0.866128	0.824771	0.60965	0.270208
ENSG00000011007	771.38	743.112	696.45	680.657	692.355	395.844	736.98	589.619	0.319381	0.289131	0.499456	0.301503	ELOA	1	23743155	23762059	+	5391	protein_coding	elongin A [Source:HGNC Symbol;Acc:HGNC:11620]	-	930	846	831	719	694	250	9.23877	8.94074	8.42394	8.17995	8.30913	4.892
ENSG00000110344	793.775	781.76	771.878	638.057	661.429	52.2514	782.471	450.579	0.794841	0.289184	0.499456	0.301503	UBE4A	11	118359585	118399211	+	6576	protein_coding	ubiquitination factor E4A [Source:HGNC Symbol;Acc:HGNC:12499]	-	957	890	921	674	663	33	7.79382	7.71082	7.65387	6.28621	6.50754	0.52938
ENSG00000100228	31.5187	35.1353	36.0377	28.4002	23.9431	23.7506	34.2306	25.3646	0.426085	0.289206	0.499456	0.301503	RAB36	22	23145326	23164350	+	4107	protein_coding	RAB36, member RAS oncogene family [Source:HGNC Symbol;Acc:HGNC:9775]	-	38	40	43	30	24	15	0.495518	0.554891	0.572173	0.44801	0.377183	0.385285
ENSG00000118412	496.835	529.665	470.166	430.736	449.931	76.002	498.889	318.89	0.643035	0.289214	0.499456	0.301503	CASP8AP2	6	89829894	89874436	+	8171	protein_coding	caspase 8 associated protein 2 [Source:HGNC Symbol;Acc:HGNC:1510]	-	599	603	561	455	451	48	3.92602	4.2045	3.75207	3.41529	3.5626	0.6197
ENSG00000176142	393.155	413.718	379.653	323.762	403.042	223.256	395.509	316.687	0.31662	0.289267	0.499498	0.301466	TMEM39A	3	119429500	119468830	-	5333	protein_coding	transmembrane protein 39A [Source:HGNC Symbol;Acc:HGNC:25600]	-	474	471	453	342	404	141	4.76	5.03178	4.64205	3.93319	4.88962	2.78909
ENSG00000215283	5.80609	3.51353	1.67617	12.3067	14.9644	0	3.66526	9.0904	-1.33743	0.289298	0.499503	0.301462	HMGB3P24	9	36303499	36304924	-	622	processed_pseudogene	high mobility group box 3 pseudogene 24 [Source:HGNC Symbol;Acc:HGNC:39316]	-	7	4	2	13	15	0	0.60271	0.366389	0.175721	1.28187	1.55656	0
ENSG00000033178	1133.85	1411.56	1307.41	1164.41	1182.19	919.941	1284.27	1088.85	0.236957	0.289387	0.499608	0.30137	UBA6	4	67612652	67701179	-	11432	protein_coding	ubiquitin like modifier activating enzyme 6 [Source:HGNC Symbol;Acc:HGNC:25581]	-	1367	1607	1560	1230	1185	581	6.40393	8.00877	7.45737	6.59893	6.69054	5.36129
ENSG00000175868	173.353	223.988	204.493	68.1604	90.7843	250.173	200.611	136.373	0.565521	0.289701	0.500049	0.300987	CALCB	11	14904997	15082342	+	3937	protein_coding	calcitonin related polypeptide beta [Source:HGNC Symbol;Acc:HGNC:1438]	-	209	255	244	72	91	158	2.84303	3.69018	3.38694	1.12165	1.49191	4.23358
ENSG00000089177	621.251	702.706	643.65	601.137	573.637	121.92	655.869	432.231	0.599487	0.289721	0.500049	0.300987	KIF16B	20	16272104	16573434	-	7721	protein_coding	kinesin family member 16B [Source:HGNC Symbol;Acc:HGNC:15869]	-	749	800	768	635	575	77	5.19528	5.90322	5.4359	5.04419	4.80684	1.05204
ENSG00000155304	1352.82	1552.98	1295.68	1291.26	1298.91	908.857	1400.49	1166.34	0.262664	0.28974	0.500049	0.300987	HSPA13	21	14371115	14383484	-	4194	protein_coding	heat shock protein family A (Hsp70) member 13 [Source:HGNC Symbol;Acc:HGNC:11375]	-	1631	1768	1546	1364	1302	574	20.827	24.0174	20.1449	19.947	20.0377	14.4377
ENSG00000273343	7.46497	14.9325	5.02852	7.57338	3.99052	0	9.142	3.85463	1.17266	0.289756	0.500049	0.300987	AC007663.4	22	20318119	20318749	-	631	sense_intronic	novel transcript, sense intronic to DGCR6L	-	9	17	6	8	4	0	0.76386	1.53494	0.519643	0.777592	0.409163	0
ENSG00000100714	2481.69	2446.3	2388.55	2297.57	2267.61	1146.36	2438.84	1903.85	0.356527	0.289891	0.500233	0.300828	MTHFD1	14	64388031	64463457	+	9377	protein_coding	methylenetetrahydrofolate dehydrogenase, cyclohydrolase and formyltetrahydrofolate synthetase 1 [Source:HGNC Symbol;Acc:HGNC:7432]	-	2992	2785	2850	2427	2273	724	17.0883	16.9213	16.6098	15.8744	15.6459	8.14499
ENSG00000101654	1283.14	1375.55	1309.93	1264.75	1160.24	353.093	1322.87	926.03	0.513377	0.289931	0.500253	0.300811	RNMT	18	13726660	13764558	+	6982	protein_coding	RNA guanine-7 methyltransferase [Source:HGNC Symbol;Acc:HGNC:10075]	-	1547	1566	1563	1336	1163	223	11.8662	12.7786	12.2338	11.7359	10.7514	3.36931
ENSG00000135439	3.31776	6.14868	8.38086	9.46672	11.9716	9.50025	5.9491	10.3128	-0.799248	0.290054	0.500396	0.300686	AGAP2	12	57723761	57742157	-	6728	protein_coding	ArfGAP with GTPase domain, ankyrin repeat and PH domain 2 [Source:HGNC Symbol;Acc:HGNC:16921]	-	4	7	10	10	12	6	0.0318401	0.0592768	0.0812264	0.0911601	0.115123	0.0940765
ENSG00000168495	862.618	826.558	760.144	751.658	729.267	655.517	816.44	712.147	0.195853	0.290076	0.500396	0.300686	POLR3D	8	22245104	22254600	+	5611	protein_coding	RNA polymerase III subunit D [Source:HGNC Symbol;Acc:HGNC:1080]	-	1040	941	907	794	731	414	9.92644	9.5548	8.83386	8.67903	8.40896	7.78352
ENSG00000171456	2305.02	2289.94	2348.32	2254.03	2066.09	970.609	2314.43	1763.58	0.391386	0.290099	0.500396	0.300686	ASXL1	20	32358330	32439319	+	13676	protein_coding	ASXL transcriptional regulator 1 [Source:HGNC Symbol;Acc:HGNC:18318]	-	2779	2607	2802	2381	2071	613	10.8825	10.8606	11.1968	10.678	9.77432	4.72843
ENSG00000230732	1.65888	0.878383	6.70469	9.46672	1.99526	11.0836	3.08065	7.5152	-1.266	0.290215	0.5005	0.300596	AC016949.1	3	196912646	196914579	+	1413	sense_intronic	novel transcript	-	2	1	8	10	2	7	0.0758033	0.0403209	0.309408	0.434059	0.0913594	0.522603
ENSG00000220205	479.417	483.11	529.671	335.122	348.173	533.597	497.399	405.631	0.298199	0.290217	0.5005	0.300596	VAMP2	17	8159149	8163546	-	3268	protein_coding	vesicle associated membrane protein 2 [Source:HGNC Symbol;Acc:HGNC:12643]	-	578	550	632	354	349	337	9.4721	9.58855	10.5686	6.64373	6.89301	10.8784
ENSG00000277013	9.12385	6.14868	9.21895	3.78669	0.99763	7.91687	8.16383	4.23373	1.02464	0.290342	0.500668	0.30045	AC008556.1	19	33906352	33908391	+	2040	lincRNA	novel transcript	-	11	7	11	4	1	5	0.288777	0.195497	0.294677	0.12026	0.0316399	0.258557
ENSG00000165494	962.151	1056.69	1118.01	1010.1	935.777	573.182	1045.62	839.686	0.314683	0.290466	0.500832	0.300308	PCF11	11	83156988	83187451	+	9951	protein_coding	PCF11, cleavage and polyadenylation factor subunit [Source:HGNC Symbol;Acc:HGNC:30097]	-	1160	1203	1334	1067	938	362	6.24298	6.88765	7.32609	6.57641	6.08417	3.83758
ENSG00000060138	12166.2	8102.2	7919.92	10894.3	10974.9	12367.7	9396.12	11412.3	-0.280406	0.29054	0.500911	0.30024	YBX3	12	10699089	10723312	-	8610	protein_coding	Y-box binding protein 3 [Source:HGNC Symbol;Acc:HGNC:2428]	CSD	14668	9224	9450	11508	11001	7811	91.2364	61.0363	59.9808	81.9762	82.4697	95.7016
ENSG00000165568	44.7898	51.8246	62.8565	70.0538	62.8507	69.6685	53.1569	67.5243	-0.343736	0.290622	0.501003	0.30016	AKR1E2	10	4786629	4848062	+	2417	protein_coding	aldo-keto reductase family 1 member E2 [Source:HGNC Symbol;Acc:HGNC:23437]	-	54	59	75	74	63	44	1.19651	1.39075	1.69577	1.87779	1.6824	1.9204
ENSG00000231010	4.1472	7.90544	10.8951	5.68003	3.99052	0	7.64926	3.22352	1.16481	0.290677	0.501048	0.300121	AL121672.1	22	46055740	46058160	-	1181	lincRNA	novel transcript	-	5	9	13	6	4	0	0.226736	0.434175	0.601557	0.311596	0.218613	0
ENSG00000128918	18.2477	27.2299	25.9807	53.9603	58.8602	7.91687	23.8194	40.2458	-0.771956	0.290752	0.501129	0.30005	ALDH1A2	15	57953424	58497866	-	8622	protein_coding	aldehyde dehydrogenase 1 family member A2 [Source:HGNC Symbol;Acc:HGNC:15472]	-	22	31	31	57	59	5	0.136652	0.204845	0.196488	0.405469	0.441682	0.0611755
ENSG00000136504	715.807	739.598	719.916	668.351	601.571	95.0025	725.107	454.975	0.670641	0.290849	0.501202	0.299987	KAT7	17	49788555	49835030	+	11749	protein_coding	lysine acetyltransferase 7 [Source:HGNC Symbol;Acc:HGNC:17016]	zf-C2HC	863	842	859	706	603	60	3.93378	4.08304	3.99554	3.68549	3.3127	0.538724
ENSG00000012048	868.424	874.869	920.219	802.778	850.978	364.176	887.837	672.644	0.39853	0.290863	0.501202	0.299987	BRCA1	17	43044295	43170245	-	9187	protein_coding	BRCA1, DNA repair associated [Source:HGNC Symbol;Acc:HGNC:1100]	-	1047	996	1098	848	853	230	6.10342	6.17672	6.53149	5.66126	5.99295	2.64101
ENSG00000107362	336.753	285.474	272.378	385.296	399.052	289.758	298.202	358.035	-0.267014	0.29088	0.501202	0.299987	ABHD17B	9	71862452	71910931	-	2959	protein_coding	abhydrolase domain containing 17B [Source:HGNC Symbol;Acc:HGNC:24278]	-	406	325	325	407	400	183	7.34821	6.25764	6.00236	8.43607	8.7253	6.52412
ENSG00000004799	14.9299	8.78383	17.5998	26.5068	23.9431	12.667	13.7712	21.039	-0.630321	0.290932	0.501243	0.299952	PDK4	7	95583499	95596491	-	4519	protein_coding	pyruvate dehydrogenase kinase 4 [Source:HGNC Symbol;Acc:HGNC:8812]	-	18	10	21	28	24	8	0.21332	0.126075	0.253957	0.38002	0.342795	0.186751
ENSG00000185129	712.49	713.247	759.306	730.831	623.519	345.176	728.347	566.508	0.360096	0.291033	0.501364	0.299847	PURA	5	140107777	140125619	+	12185	protein_coding	purine rich element binding protein A [Source:HGNC Symbol;Acc:HGNC:9701]	Others	859	812	906	772	625	218	3.77544	3.79667	4.06337	3.88582	3.3107	1.88732
ENSG00000230267	31.5187	30.7434	45.2567	23.6668	35.9147	7.91687	35.8396	22.4995	0.644771	0.291059	0.501364	0.299847	HERC2P4	16	32103245	32188107	-	6046	transcribed_unprocessed_pseudogene	hect domain and RLD 2 pseudogene 4 [Source:HGNC Symbol;Acc:HGNC:4872]	-	38	35	54	25	36	5	0.336601	0.329816	0.4881	0.253608	0.384326	0.0872404
ENSG00000188383	36.4954	43.0407	69.5612	44.4936	38.9076	14.2504	49.6991	32.5505	0.589732	0.291102	0.501388	0.299826	GPAT2P2	2	97081098	97083249	+	863	unprocessed_pseudogene	glycerol-3-phosphate acyltransferase 2 pseudogene 2 [Source:HGNC Symbol;Acc:HGNC:52331]	-	44	49	83	47	39	9	2.7305	3.23488	5.25594	3.34024	2.91688	1.10014
ENSG00000131149	3031.61	2851.23	3188.08	2888.3	2730.51	1068.78	3023.64	2229.2	0.439212	0.291215	0.501534	0.2997	GSE1	16	85169525	85676204	+	13387	protein_coding	Gse1 coiled-coil protein [Source:HGNC Symbol;Acc:HGNC:28979]	-	3655	3246	3804	3051	2737	675	14.6219	13.8146	15.5289	13.9782	13.1964	5.31908
ENSG00000104312	676.824	693.922	606.775	607.764	607.557	452.845	659.173	556.055	0.242883	0.291462	0.50183	0.299443	RIPK2	8	89757747	89791063	+	3117	protein_coding	receptor interacting serine/threonine kinase 2 [Source:HGNC Symbol;Acc:HGNC:10020]	-	816	790	724	642	609	286	14.0202	14.4398	12.6936	12.6325	12.6109	9.67932
ENSG00000129083	1956.65	2216.16	1925.08	3053.02	3071.7	1616.63	2032.63	2580.45	-0.344837	0.291462	0.50183	0.299443	COPB1	11	14443440	14500027	-	5131	protein_coding	coatomer protein complex subunit beta 1 [Source:HGNC Symbol;Acc:HGNC:2231]	-	2359	2523	2297	3225	3079	1021	24.6222	28.0148	24.4648	38.5495	38.7323	20.9913
ENSG00000196739	9.12385	13.1757	18.4379	7.57338	11.9716	3.16675	13.5792	7.57056	0.80052	0.291473	0.50183	0.299443	COL27A1	9	114155560	114312511	+	13988	protein_coding	collagen type XXVII alpha 1 chain [Source:HGNC Symbol;Acc:HGNC:22986]	-	11	15	22	8	12	2	0.0421151	0.0610953	0.0859509	0.0350772	0.0553721	0.0150831
ENSG00000138029	1590.04	1567.03	1530.35	1633.96	1648.08	2262.64	1562.47	1848.23	-0.241369	0.291626	0.502045	0.299258	HADHB	2	26243170	26290468	+	4280	protein_coding	hydroxyacyl-CoA dehydrogenase trifunctional multienzyme complex subunit beta [Source:HGNC Symbol;Acc:HGNC:4803]	-	1917	1784	1826	1726	1652	1429	23.9872	23.7478	23.3153	24.7336	24.9133	35.2212
ENSG00000166272	355.83	317.096	311.768	382.456	382.092	368.926	328.231	377.825	-0.203552	0.291679	0.502056	0.299248	WBP1L	10	102743901	102834516	+	7880	protein_coding	WW domain binding protein 1 like [Source:HGNC Symbol;Acc:HGNC:23510]	-	429	361	372	404	383	233	2.91562	2.61008	2.57988	3.14446	3.13717	3.11922
ENSG00000250220	9.12385	3.51353	8.38086	4.73336	3.99052	0	7.00608	2.90796	1.18624	0.291712	0.502056	0.299248	AC053527.1	4	73259209	73317953	+	685	antisense	novel transcript	-	11	4	10	5	4	0	0.860008	0.332692	0.797798	0.447683	0.376907	0
ENSG00000106554	1820.62	1732.17	1652.71	1752.29	1916.45	2490.65	1735.17	2053.13	-0.241932	0.291737	0.502056	0.299248	CHCHD3	7	132784868	133082088	-	3428	protein_coding	coiled-coil-helix-coiled-coil-helix domain containing 3 [Source:HGNC Symbol;Acc:HGNC:21906]	-	2195	1972	1972	1851	1921	1573	34.2921	32.7747	31.4376	33.1174	36.1703	48.4065
ENSG00000150773	12.4416	25.4731	27.6568	16.0934	29.9289	61.7516	21.8572	35.9246	-0.698341	0.291746	0.502056	0.299248	PIH1D2	11	112064010	112074274	-	2474	protein_coding	PIH1 domain containing 2 [Source:HGNC Symbol;Acc:HGNC:25210]	-	15	29	33	17	30	39	0.324707	0.667837	0.72895	0.421444	0.782685	1.66296
ENSG00000230524	9.12385	4.39191	13.4094	6.62671	4.98815	0	8.97505	3.87162	1.1423	0.291924	0.502306	0.299032	COL6A4P1	3	15151833	15205959	-	4566	transcribed_unprocessed_pseudogene	collagen type VI alpha 4 pseudogene 1 [Source:HGNC Symbol;Acc:HGNC:33484]	-	11	5	16	7	5	0	0.12902	0.0623888	0.191499	0.0940271	0.0706805	0
ENSG00000271147	24.8832	36.8921	25.9807	34.0802	26.936	69.6685	29.252	43.5616	-0.55552	0.291949	0.502306	0.299032	ARMCX5-GPRASP2	X	102599512	102714671	+	2711	processed_transcript	ARMCX5-GPRASP2 readthrough [Source:HGNC Symbol;Acc:HGNC:42000]	-	30	42	31	36	27	44	0.592642	0.882657	0.624907	0.814449	0.642835	1.71214
ENSG00000138071	4902.82	5829.82	5253.13	4930.27	5025.06	2774.07	5328.59	4243.13	0.328276	0.291996	0.502338	0.299004	ACTR2	2	65227753	65271253	+	4347	protein_coding	ARP2 actin related protein 2 homolog [Source:HGNC Symbol;Acc:HGNC:169]	-	5911	6637	6268	5208	5037	1752	72.8235	86.987	78.7994	73.4805	74.7907	42.5168
ENSG00000133639	2616.06	2383.05	2220.93	2501.11	2483.1	3823.85	2406.68	2936.02	-0.286246	0.292086	0.502443	0.298913	BTG1	12	92140278	92145897	-	4854	protein_coding	BTG anti-proliferation factor 1 [Source:HGNC Symbol;Acc:HGNC:1130]	-	3154	2713	2650	2642	2489	2415	34.7986	31.8436	29.8352	33.3829	33.0971	52.4847
ENSG00000272667	62.2081	33.3785	53.6375	43.5469	40.9028	155.171	49.7414	79.8735	-0.67083	0.292278	0.502663	0.298723	AC012306.2	2	127886556	127887185	+	630	lincRNA	novel transcript	-	75	38	64	46	41	98	6.3756	3.43649	5.55166	4.47825	4.20057	16.4097
ENSG00000172171	98.7035	94.8653	93.8657	114.547	137.673	98.1692	95.8115	116.797	-0.292169	0.292301	0.502663	0.298723	TEFM	17	30897336	30906820	-	3224	protein_coding	transcription elongation factor, mitochondrial [Source:HGNC Symbol;Acc:HGNC:26223]	-	119	108	112	121	138	62	1.97675	1.90854	1.89848	2.30187	2.7628	2.02867
ENSG00000143418	1468.11	1380.82	1325.85	1165.35	1024.57	45.9179	1391.59	745.279	0.900174	0.292329	0.502663	0.298723	CERS2	1	150960583	150975004	-	4644	protein_coding	ceramide synthase 2 [Source:HGNC Symbol;Acc:HGNC:14076]	-	1770	1572	1582	1231	1027	29	20.4118	19.2856	18.6165	16.2576	14.2739	0.658751
ENSG00000165525	472.781	554.259	492.795	456.296	438.957	76.002	506.612	323.752	0.643408	0.292369	0.502663	0.298723	NEMF	14	49782083	49853203	-	9426	protein_coding	nuclear export mediator factor [Source:HGNC Symbol;Acc:HGNC:10663]	-	570	631	588	482	440	48	3.23853	3.81394	3.40905	3.13625	3.01294	0.537192
ENSG00000213380	387.349	370.677	409.824	357.842	363.137	147.254	389.283	289.411	0.423526	0.292375	0.502663	0.298723	COG8	16	69320140	69339667	-	7450	protein_coding	component of oligomeric golgi complex 8 [Source:HGNC Symbol;Acc:HGNC:18623]	-	467	422	489	378	364	93	3.35707	3.22722	3.58704	3.11191	3.15363	1.31687
ENSG00000222043	13.2711	9.66221	10.057	2.84002	2.99289	12.667	10.9968	6.16664	0.919717	0.2924	0.502663	0.298723	AC079305.1	2	177264359	177265515	+	499	antisense	novel transcript	-	16	11	12	3	3	8	1.7172	1.25593	1.31421	0.368733	0.388049	1.69124
ENSG00000124491	2.48832	5.2703	6.70469	11.3601	12.9692	3.16675	4.8211	9.16534	-0.961563	0.292413	0.502663	0.298723	F13A1	6	6144085	6321013	-	4690	protein_coding	coagulation factor XIII A chain [Source:HGNC Symbol;Acc:HGNC:3531]	-	3	6	8	12	13	2	0.034257	0.0728871	0.0932182	0.156928	0.178911	0.0449855
ENSG00000205771	14.9299	23.7163	23.4664	26.5068	28.9313	31.6675	20.7042	29.0352	-0.483073	0.29253	0.502804	0.298601	CATSPER2P1	15	43726918	43747094	-	3925	transcribed_unprocessed_pseudogene	cation channel sperm associated 2 pseudogene 1 [Source:HGNC Symbol;Acc:HGNC:31054]	-	18	27	28	28	29	20	0.245603	0.391919	0.389854	0.437531	0.476896	0.537534
ENSG00000182197	175.841	191.487	154.208	164.721	151.64	57.0015	173.846	124.454	0.473575	0.292568	0.502804	0.298601	EXT1	8	117794490	118111853	-	8325	protein_coding	exostosin glycosyltransferase 1 [Source:HGNC Symbol;Acc:HGNC:3512]	-	212	218	184	174	152	36	1.3638	1.49192	1.20786	1.28191	1.17849	0.456178
ENSG00000214135	182.477	265.272	327.692	239.508	212.495	45.9179	258.48	165.974	0.634212	0.292595	0.502804	0.298601	AC132008.2	3	197578213	197627906	-	3502	transcribed_unprocessed_pseudogene	succinate dehydrogenase complex flavoprotein subunit A pseudogene [Source:NCBI gene;Acc:220729]	-	220	302	391	253	213	29	3.36439	4.91319	6.1016	4.43093	3.92581	0.87357
ENSG00000136628	5478.46	5905.37	5814.64	5272.02	5479.98	3165.17	5732.82	4639.06	0.305082	0.292629	0.502804	0.298601	EPRS	1	219968601	220046658	-	5450	protein_coding	glutamyl-prolyl-tRNA synthetase [Source:HGNC Symbol;Acc:HGNC:3418]	-	6605	6723	6938	5569	5493	1999	64.9048	70.2812	69.5699	62.6717	65.0547	38.693
ENSG00000234134	5.80609	4.39191	3.35235	2.84002	8.97867	15.8337	4.51678	9.21748	-0.989128	0.292639	0.502804	0.298601	AL158835.2	10	125718771	125719365	-	300	sense_intronic	novel transcript	-	7	5	4	3	9	10	1.24962	0.949557	0.728655	0.613325	1.93636	3.51637
ENSG00000212237	13.2711	17.5677	13.4094	8.52005	12.9692	0	14.7494	7.16308	0.988779	0.292687	0.502804	0.298601	RNA5SP18	1	228647912	228648032	-	121	rRNA_pseudogene	RNA, 5S ribosomal pseudogene 18 [Source:HGNC Symbol;Acc:HGNC:42586]	-	16	20	16	9	13	0	7.08166	9.4171	7.22633	4.56192	6.93463	0
ENSG00000129204	4.1472	14.0541	17.5998	8.52005	6.98341	0	11.9337	5.16782	1.15096	0.292695	0.502804	0.298601	USP6	17	5116438	5175034	+	11270	protein_coding	ubiquitin specific peptidase 6 [Source:HGNC Symbol;Acc:HGNC:12629]	-	5	16	21	9	7	0	0.02376	0.0808851	0.101831	0.048979	0.0400903	0
ENSG00000242798	11.6122	14.0541	23.4664	9.46672	11.9716	9.50025	16.3776	10.3128	0.662036	0.292817	0.502964	0.298463	AC073842.2	7	100115214	100127139	-	572	antisense	novel transcript	-	14	16	28	10	12	6	1.31079	1.59366	2.67513	1.07225	1.3541	1.10655
ENSG00000116793	387.349	314.461	331.044	246.135	222.471	365.76	344.285	278.122	0.313039	0.292895	0.503049	0.29839	PHTF1	1	113696831	113759489	-	7170	protein_coding	putative homeodomain transcription factor 1 [Source:HGNC Symbol;Acc:HGNC:8939]	-	467	358	395	260	223	231	3.48817	2.8447	3.01066	2.22405	2.00748	3.39867
ENSG00000196850	969.616	1002.23	909.324	911.645	872.926	639.683	960.391	808.085	0.247201	0.292951	0.503074	0.298368	PPTC7	12	110533245	110583320	-	5687	protein_coding	PTC7 protein phosphatase homolog [Source:HGNC Symbol;Acc:HGNC:30695]	-	1169	1141	1085	963	875	404	11.0086	11.4308	10.4263	10.3857	9.93094	7.494
ENSG00000074416	18.2477	16.6893	12.5713	21.7735	31.9242	15.8337	15.8361	23.1771	-0.566649	0.292992	0.503074	0.298368	MGLL	3	127689062	128052190	-	11849	protein_coding	monoglyceride lipase [Source:HGNC Symbol;Acc:HGNC:17038]	-	22	19	15	23	32	10	0.0994355	0.0913575	0.069182	0.119052	0.174315	0.0890295
ENSG00000187796	122.757	127.365	199.465	75.7338	69.8341	174.171	149.862	106.58	0.502214	0.292995	0.503074	0.298368	CARD9	9	136361903	136373681	-	6699	protein_coding	caspase recruitment domain family member 9 [Source:HGNC Symbol;Acc:HGNC:16391]	-	148	145	238	80	70	110	1.18318	1.23319	1.94156	0.732438	0.674456	1.7322
ENSG00000108958	10.7827	7.02706	10.8951	5.68003	5.98578	4.75012	9.5683	5.47198	0.794562	0.293329	0.503575	0.297936	AC130689.1	17	1858039	1858446	-	408	processed_pseudogene	succinate dehydrogenase complex, subunit C, integral membrane protein, 15kDa (SDHC) pseudogene	-	13	8	13	6	6	3	1.70641	1.11713	1.74127	0.901949	0.949197	0.77567
ENSG00000188338	9.95329	12.2974	15.0856	13.2534	2.99289	0	12.4454	5.41543	1.14241	0.293379	0.503575	0.297936	SLC38A3	3	50205246	50221486	+	3968	protein_coding	solute carrier family 38 member 3 [Source:HGNC Symbol;Acc:HGNC:18044]	-	12	14	18	14	3	0	0.161961	0.201015	0.247904	0.216395	0.0487995	0
ENSG00000215009	14.1005	6.14868	12.5713	4.73336	9.9763	0	10.9402	4.90322	1.10014	0.293442	0.503575	0.297936	ACSM4	12	7304284	7328724	+	2477	protein_coding	acyl-CoA synthetase medium chain family member 4 [Source:HGNC Symbol;Acc:HGNC:32016]	-	17	7	15	5	10	0	0.367556	0.161007	0.33094	0.123804	0.260579	0
ENSG00000283503	2.48832	4.39191	3.35235	9.46672	14.9644	0	3.41086	8.14372	-1.28932	0.293443	0.503575	0.297936	LINC01902	18	39841809	39896298	+	11786	lincRNA	long intergenic non-protein coding RNA 1902 [Source:HGNC Symbol;Acc:HGNC:52721]	-	3	5	4	10	15	0	0.0136319	0.02417	0.0185471	0.0520385	0.0821467	0
ENSG00000143702	1397.61	1603.93	1529.51	1425.69	1366.75	465.512	1510.35	1085.98	0.474818	0.293446	0.503575	0.297936	CEP170	1	243124428	243255348	-	10939	protein_coding	centrosomal protein 170 [Source:HGNC Symbol;Acc:HGNC:28920]	-	1685	1826	1825	1506	1370	294	8.24941	9.51033	9.11735	8.44381	8.08366	2.83521
ENSG00000167757	9.12385	3.51353	5.8666	9.46672	8.97867	14.2504	6.16799	10.8986	-0.797429	0.29346	0.503575	0.297936	KLK11	19	51022216	51028039	-	3113	protein_coding	kallikrein related peptidase 11 [Source:HGNC Symbol;Acc:HGNC:6359]	-	11	4	7	10	9	9	0.18924	0.0732071	0.122886	0.197021	0.186607	0.304985
ENSG00000157077	516.742	437.434	481.9	432.629	400.05	57.0015	478.692	296.56	0.688203	0.293487	0.503575	0.297936	ZFYVE9	1	52142094	52346686	+	5809	protein_coding	zinc finger FYVE-type containing 9 [Source:HGNC Symbol;Acc:HGNC:6775]	-	623	498	575	457	401	36	5.74364	4.88428	5.40941	4.82509	4.45562	0.653758
ENSG00000185187	994.499	960.072	1064.37	879.459	807.082	2693.32	1006.31	1459.95	-0.535936	0.293736	0.50386	0.29769	SIGIRR	11	405716	417455	-	3496	protein_coding	single Ig and TIR domain containing [Source:HGNC Symbol;Acc:HGNC:30575]	-	1199	1093	1270	929	809	1701	18.3674	17.8123	19.8525	16.298	14.9363	51.3273
ENSG00000162736	652.77	659.665	689.745	591.67	597.58	107.669	667.393	432.307	0.624494	0.293737	0.50386	0.29769	NCSTN	1	160343272	160358952	+	4175	protein_coding	nicastrin [Source:HGNC Symbol;Acc:HGNC:17091]	-	787	751	823	625	599	68	10.0953	10.2484	10.7728	9.18152	9.26053	1.71818
ENSG00000182902	12.4416	13.1757	5.8666	1.89334	10.9739	0	10.4947	4.28909	1.23931	0.293749	0.50386	0.29769	SLC25A18	22	17563439	17590994	+	4741	protein_coding	solute carrier family 25 member 18 [Source:HGNC Symbol;Acc:HGNC:10988]	-	15	15	7	2	11	0	0.169442	0.180258	0.0806885	0.0258732	0.149757	0
ENSG00000118242	259.615	213.447	193.598	225.308	256.391	345.176	222.22	275.625	-0.306185	0.293768	0.50386	0.29769	MREG	2	215942805	216034096	-	3056	protein_coding	melanoregulin [Source:HGNC Symbol;Acc:HGNC:25478]	-	313	243	231	238	257	218	5.48519	4.53028	4.13087	4.77655	5.42807	7.52521
ENSG00000260917	79.6263	103.649	85.4848	71.0004	88.789	31.6675	89.5868	63.819	0.474634	0.293864	0.503975	0.297591	AL158212.3	10	112823490	112827726	+	4237	sense_overlapping	uncharacterized LOC103344931 [Source:NCBI gene;Acc:103344931]	-	96	118	102	75	89	20	1.21343	1.5867	1.3156	1.08566	1.3558	0.497952
ENSG00000196172	2.48832	5.2703	6.70469	6.62671	8.97867	11.0836	4.8211	8.89633	-0.867836	0.293897	0.503982	0.297585	ZNF681	19	23739195	23758891	-	6497	protein_coding	zinc finger protein 681 [Source:HGNC Symbol;Acc:HGNC:26457]	zf-C2H2	3	6	8	7	9	7	0.0247291	0.0526151	0.0672915	0.0660809	0.0894118	0.113658
ENSG00000167996	13505	3607.52	4603.61	10918.9	11212.4	9626.92	7238.69	10586.1	-0.54837	0.29396	0.504039	0.297536	FTH1	11	61959718	61967660	-	2030	protein_coding	ferritin heavy chain 1 [Source:HGNC Symbol;Acc:HGNC:3976]	-	16282	4107	5493	11534	11239	6080	429.548	115.266	147.876	348.478	357.353	315.954
ENSG00000180573	90.409	127.365	122.361	75.7338	69.8341	118.753	113.378	88.107	0.375431	0.293987	0.504039	0.297536	HIST1H2AC	6	26124145	26139116	+	1668	protein_coding	histone cluster 1 H2A family member c [Source:HGNC Symbol;Acc:HGNC:4733]	-	109	145	146	80	70	75	3.4997	4.95273	4.78344	2.94161	2.70874	4.7433
ENSG00000258748	7.46497	5.2703	5.02852	16.0934	3.99052	12.667	5.92126	10.917	-0.875723	0.294102	0.504188	0.297408	AL359399.1	14	104137150	104137898	-	462	antisense	novel transcript, antisense to KIF26A	-	9	6	6	17	4	8	1.04328	0.739915	0.709729	2.25682	0.558835	1.82669
ENSG00000198561	2987.65	3071.7	3158.75	2784.16	2812.32	668.184	3072.7	2088.22	0.556759	0.294135	0.504194	0.297402	CTNND1	11	57753243	57819546	+	8798	protein_coding	catenin delta 1 [Source:HGNC Symbol;Acc:HGNC:2515]	-	3602	3497	3769	2941	2819	422	21.926	22.6456	23.4113	20.5023	20.6812	5.05993
ENSG00000183150	28.201	27.2299	25.9807	24.6135	16.9597	15.8337	27.1372	19.1356	0.488039	0.294171	0.504207	0.297391	GPR19	12	12660891	12696207	-	2623	protein_coding	G protein-coupled receptor 19 [Source:HGNC Symbol;Acc:HGNC:4473]	-	34	31	31	26	17	10	0.694194	0.673342	0.645873	0.607947	0.418327	0.402177
ENSG00000165630	67.1847	93.9869	75.4278	77.6271	80.808	167.838	78.8665	108.758	-0.45314	0.294325	0.504423	0.297205	PRPF18	10	13586927	13630868	+	1865	protein_coding	pre-mRNA processing factor 18 [Source:HGNC Symbol;Acc:HGNC:17351]	-	81	107	90	82	81	106	2.32598	3.26872	2.63722	2.69666	2.80331	5.99574
ENSG00000107036	286.157	292.501	269.864	260.335	261.379	96.5859	282.841	206.1	0.45108	0.294429	0.50455	0.297095	RIC1	9	5629025	5776557	+	8591	protein_coding	RIC1 homolog, RAB6A GEF complex partner 1 [Source:HGNC Symbol;Acc:HGNC:17686]	-	345	333	322	275	262	61	2.15068	2.20838	2.04831	1.96327	1.96844	0.749035
ENSG00000241852	38.9837	25.4731	28.4949	27.4535	35.9147	76.002	30.9839	46.4567	-0.564085	0.294473	0.504577	0.297073	C8orf58	8	22599601	22604150	+	3317	protein_coding	chromosome 8 open reading frame 58 [Source:HGNC Symbol;Acc:HGNC:32233]	-	47	29	34	29	36	48	0.758845	0.49811	0.560166	0.536221	0.700523	1.52655
ENSG00000116898	1797.4	1754.13	1724.78	1720.1	1608.18	3676.6	1758.77	2334.96	-0.408171	0.294515	0.5046	0.297053	MRPS15	1	36455718	36464437	-	2916	protein_coding	mitochondrial ribosomal protein S15 [Source:HGNC Symbol;Acc:HGNC:14504]	-	2167	1997	2058	1817	1612	2322	39.799	39.0178	38.5693	38.2172	35.6815	84.0022
ENSG00000100360	203.213	211.69	274.054	219.628	218.481	506.68	229.652	314.93	-0.451294	0.294571	0.504648	0.297012	IFT27	22	36758202	36776256	-	8009	protein_coding	intraflagellar transport 27 [Source:HGNC Symbol;Acc:HGNC:18626]	-	245	241	327	232	219	320	1.63828	1.7144	2.23127	1.77664	1.76494	4.2149
ENSG00000143633	364.125	375.948	319.311	317.135	289.313	307.175	353.128	304.541	0.213587	0.294676	0.504778	0.2969	C1orf131	1	231223763	231241187	-	5413	protein_coding	chromosome 1 open reading frame 131 [Source:HGNC Symbol;Acc:HGNC:25332]	-	439	428	381	335	290	194	4.34337	4.50483	3.84654	3.79575	3.458	3.78076
ENSG00000210191	9.12385	22.8379	28.4949	20.8268	19.9526	61.7516	20.1522	34.177	-0.743403	0.294906	0.505123	0.296603	MT-TL2	MT	12266	12336	+	71	Mt_tRNA	mitochondrially encoded tRNA leucine 2 (CUN) [Source:HGNC Symbol;Acc:HGNC:7491]	-	11	26	34	22	20	39	8.29726	20.8635	26.17	19.0044	18.1818	57.9458
ENSG00000197837	48.937	43.9191	52.7994	29.3468	32.9218	49.0846	48.5519	37.1177	0.409281	0.29504	0.505304	0.296448	HIST4H4	12	14767999	14771131	-	2578	protein_coding	histone cluster 4 H4 [Source:HGNC Symbol;Acc:HGNC:20510]	-	59	50	63	31	33	31	1.22566	1.10499	1.33549	0.737513	0.826221	1.26851
ENSG00000171853	832.759	536.692	670.469	908.805	848.983	718.852	679.973	825.547	-0.280633	0.295089	0.505338	0.296418	TRAPPC12	2	3379675	3485094	+	9193	protein_coding	trafficking protein particle complex 12 [Source:HGNC Symbol;Acc:HGNC:24284]	-	1004	611	800	960	851	454	5.84894	3.78666	4.75572	6.40479	5.975	5.20972
ENSG00000162542	224.778	237.163	218.741	312.402	351.166	190.005	226.894	284.524	-0.331183	0.295153	0.505398	0.296367	TMCO4	1	19682213	19799945	-	4054	protein_coding	transmembrane and coiled-coil domains 4 [Source:HGNC Symbol;Acc:HGNC:27393]	-	271	270	261	330	352	120	3.58002	3.79448	3.51836	4.99254	5.60434	3.12258
ENSG00000109736	2013.88	1858.66	1838.76	1972.87	1955.35	3003.66	1903.77	2310.63	-0.278676	0.295384	0.505745	0.296068	MFSD10	4	2930561	2934859	-	3159	protein_coding	major facilitator superfamily domain containing 10 [Source:HGNC Symbol;Acc:HGNC:16894]	-	2428	2116	2194	2084	1960	1897	41.1623	38.1626	37.9551	40.4612	40.0472	63.3481
ENSG00000164902	675.165	717.639	588.337	726.098	675.395	984.859	660.38	795.451	-0.266681	0.295487	0.505872	0.295959	PHAX	5	126600268	126627252	+	4319	protein_coding	phosphorylated adaptor for RNA export [Source:HGNC Symbol;Acc:HGNC:10241]	-	814	817	702	767	677	622	10.0935	10.7773	8.88254	10.8919	10.1174	15.1923
ENSG00000185950	573.144	339.934	358.701	688.231	643.471	351.509	423.926	561.07	-0.406061	0.295633	0.506072	0.295788	IRS2	13	109752698	109786568	-	8138	protein_coding	insulin receptor substrate 2 [Source:HGNC Symbol;Acc:HGNC:6126]	-	691	387	428	727	645	222	4.54738	2.70935	2.87415	5.47908	5.11573	2.87774
ENSG00000105793	885.013	1118.18	904.295	1104.77	1105.37	1152.7	969.163	1120.95	-0.20977	0.295685	0.506113	0.295753	GTPBP10	7	90335223	90391455	+	10436	protein_coding	GTP binding protein 10 [Source:HGNC Symbol;Acc:HGNC:25106]	-	1067	1273	1079	1167	1108	728	5.47559	6.94971	5.65029	6.85848	6.85285	7.3589
ENSG00000182240	1429.96	1080.41	1003.19	1573.37	1491.46	1178.03	1171.19	1414.29	-0.272777	0.29589	0.506414	0.295495	BACE2	21	41167801	41282518	+	9619	protein_coding	beta-secretase 2 [Source:HGNC Symbol;Acc:HGNC:934]	-	1724	1230	1197	1662	1495	744	9.5986	7.2853	6.80061	10.5972	10.0317	8.15941
ENSG00000152527	43.1309	45.6759	37.7139	35.9735	35.9147	6.3335	42.1736	26.0739	0.667119	0.295977	0.506514	0.295408	PLEKHH2	2	43637273	43767987	+	9835	protein_coding	pleckstrin homology, MyTH4 and FERM domain containing H2 [Source:HGNC Symbol;Acc:HGNC:30506]	-	52	52	45	38	36	4	0.283158	0.301232	0.250047	0.236974	0.236262	0.0429044
ENSG00000228589	164.229	22.8379	41.9043	51.1203	208.505	150.421	76.3238	136.682	-0.839412	0.296016	0.506531	0.295394	SPCS2P4	1	28095742	28096422	-	681	processed_pseudogene	signal peptidase complex subunit 2 pseudogene 4 [Source:HGNC Symbol;Acc:HGNC:45237]	-	198	26	50	54	209	95	15.5711	2.1752	4.01242	4.86337	19.8091	14.7161
ENSG00000254275	17.4183	11.419	9.21895	15.1468	7.98104	45.9179	12.6854	23.0152	-0.830597	0.296078	0.506551	0.295377	LINC00824	8	128405269	128564679	-	4557	processed_transcript	long intergenic non-protein coding RNA 824 [Source:HGNC Symbol;Acc:HGNC:50281]	-	21	13	11	16	8	29	0.246797	0.162531	0.131916	0.215344	0.113312	0.671328
ENSG00000272444	4.1472	6.14868	3.35235	2.84002	4.98815	22.1672	4.54941	9.99847	-1.08876	0.296085	0.506551	0.295377	AL118558.4	14	101952416	101953063	+	648	lincRNA	novel transcript	-	5	7	4	3	5	14	0.413233	0.615454	0.33734	0.283947	0.498036	2.27913
ENSG00000119203	1392.63	1570.55	1386.19	1344.27	1407.66	3021.08	1449.79	1924.34	-0.407733	0.296125	0.50657	0.29536	CPSF3	2	9423568	9473101	+	3769	protein_coding	cleavage and polyadenylation specific factor 3 [Source:HGNC Symbol;Acc:HGNC:2326]	-	1679	1788	1654	1420	1411	1908	23.8575	27.028	23.9824	23.1075	24.1639	53.4033
ENSG00000183562	4.97664	5.2703	10.8951	0.946672	6.98341	0	7.04735	2.64336	1.3508	0.29618	0.506614	0.295323	AC131971.1	11	2989863	2991344	+	1482	antisense	novel transcript, antisense to NAP1L4	-	6	6	13	1	7	0	0.216822	0.230662	0.479378	0.041385	0.30487	0
ENSG00000185278	92.0679	161.622	181.865	130.641	113.73	15.8337	145.185	86.7348	0.735499	0.296275	0.506728	0.295225	ZBTB37	1	173868082	173903549	+	19464	protein_coding	zinc finger and BTB domain containing 37 [Source:HGNC Symbol;Acc:HGNC:28365]	ZBTB	111	184	217	138	114	10	0.305416	0.53859	0.609272	0.434848	0.37804	0.054198
ENSG00000172466	816.17	939.869	891.724	1144.53	1110.36	853.439	882.588	1036.11	-0.232809	0.296325	0.506764	0.295194	ZNF24	18	35332212	35345482	-	8257	protein_coding	zinc finger protein 24 [Source:HGNC Symbol;Acc:HGNC:13032]	zf-C2H2	984	1070	1064	1209	1113	539	6.38224	7.38302	7.04211	8.98038	8.70038	6.88624
ENSG00000105523	50.5959	54.4597	51.1233	27.4535	19.9526	61.7516	52.0596	36.3859	0.543941	0.296354	0.506764	0.295194	FAM83E	19	48600810	48614854	-	2529	protein_coding	family with sequence similarity 83 member E [Source:HGNC Symbol;Acc:HGNC:25972]	-	61	62	61	29	20	39	1.29176	1.39674	1.31815	0.703299	0.510442	1.62679
ENSG00000089685	2350.64	2242.51	2097.73	1991.8	2028.18	5187.14	2230.29	3069.04	-0.460082	0.29639	0.506777	0.295183	BIRC5	17	78214186	78225636	+	3815	protein_coding	baculoviral IAP repeat containing 5 [Source:HGNC Symbol;Acc:HGNC:593]	-	2834	2553	2503	2104	2033	3276	39.7838	38.1266	35.855	33.8253	34.396	90.5868
ENSG00000090447	542.454	484.867	419.043	731.778	704.327	395.844	482.122	610.649	-0.343107	0.296493	0.506904	0.295074	TFAP4	16	4257186	4273075	-	7867	protein_coding	transcription factor AP-4 [Source:HGNC Symbol;Acc:HGNC:11745]	bHLH	654	552	500	773	706	250	4.45214	3.99763	3.47332	6.02645	5.79243	3.35233
ENSG00000065534	13.2711	21.9596	17.5998	29.3468	24.9407	20.5839	17.6101	24.9572	-0.516511	0.29655	0.506952	0.295033	MYLK	3	123610049	123884331	-	22167	protein_coding	myosin light chain kinase [Source:HGNC Symbol;Acc:HGNC:7590]	-	16	25	21	31	25	13	0.0386557	0.0642548	0.0517721	0.085772	0.0727945	0.061866
ENSG00000204852	145.982	138.784	144.989	213.948	179.573	133.003	143.252	175.508	-0.299747	0.296586	0.506965	0.295022	TCTN1	12	110614027	110649430	+	9605	protein_coding	tectonic family member 1 [Source:HGNC Symbol;Acc:HGNC:26113]	-	176	158	173	226	180	84	0.981331	0.937199	0.984311	1.44312	1.2096	0.922566
ENSG00000106080	766.403	962.707	783.611	798.991	741.239	243.84	837.574	594.69	0.492234	0.296638	0.507004	0.294989	FKBP14	7	30010587	30026684	-	5326	protein_coding	FK506 binding protein 14 [Source:HGNC Symbol;Acc:HGNC:18625]	-	924	1096	935	844	743	154	9.29119	11.7242	9.59387	9.71924	9.00436	3.05025
ENSG00000099991	1825.6	1567.91	1654.38	1555.38	1592.22	745.77	1682.63	1297.79	0.373638	0.296825	0.507274	0.294757	CABIN1	22	24011192	24178628	+	9388	protein_coding	calcineurin binding protein 1 [Source:HGNC Symbol;Acc:HGNC:24187]	-	2201	1785	1974	1643	1596	471	12.5559	10.8327	11.491	10.7338	10.973	5.29253
ENSG00000255455	29.8599	50.0678	72.0754	51.1203	30.9265	15.8337	50.6677	32.6269	0.616979	0.296927	0.507362	0.294682	AP003486.1	11	130866254	130870247	-	3994	lincRNA	uncharacterized LOC103611081 [Source:NCBI gene;Acc:103611081]	-	36	57	86	54	31	10	0.48272	0.813091	1.17672	0.829233	0.500978	0.264124
ENSG00000248213	23.2243	19.3244	20.9522	11.3601	19.9526	0	21.167	10.4376	0.982611	0.296934	0.507362	0.294682	CICP16	4	118635970	118638782	-	2813	processed_pseudogene	capicua transcriptional repressor pseudogene 16 [Source:HGNC Symbol;Acc:HGNC:38550]	-	28	22	25	12	20	0	0.533075	0.44558	0.485684	0.261639	0.458908	0
ENSG00000137267	609.639	570.07	532.185	479.963	571.642	359.426	570.631	470.344	0.276099	0.297049	0.507509	0.294556	TUBB2A	6	3153669	3157526	-	1727	protein_coding	tubulin beta 2A class IIa [Source:HGNC Symbol;Acc:HGNC:12412]	-	735	649	635	507	573	227	22.7927	21.4104	20.0939	18.0056	21.4155	13.8659
ENSG00000115129	235.561	197.636	213.712	230.988	207.507	392.677	215.636	277.057	-0.356286	0.297132	0.507602	0.294477	TP53I3	2	24077433	24085861	-	2312	protein_coding	tumor protein p53 inducible protein 3 [Source:HGNC Symbol;Acc:HGNC:19373]	-	284	225	255	244	208	248	6.57856	5.54456	6.02748	6.47281	5.80685	11.3157
ENSG00000186222	366.613	177.433	194.436	306.722	302.282	357.843	246.161	322.282	-0.387421	0.297205	0.507677	0.294413	BLOC1S4	4	6716055	6717671	+	1617	protein_coding	biogenesis of lysosomal organelles complex 1 subunit 4 [Source:HGNC Symbol;Acc:HGNC:24206]	-	442	202	232	324	303	226	14.639	7.11727	7.84082	12.2893	12.0948	14.744
ENSG00000140470	119.439	117.703	165.941	89.9339	94.7748	0	134.361	61.5696	1.12022	0.297244	0.507695	0.294397	ADAMTS17	15	99971589	100342005	-	8242	protein_coding	ADAM metallopeptidase with thrombospondin type 1 motif 17 [Source:HGNC Symbol;Acc:HGNC:17109]	-	144	134	198	95	95	0	0.935686	0.926285	1.31285	0.706939	0.743972	0
ENSG00000260063	9.12385	12.2974	10.8951	9.46672	1.99526	6.3335	10.7721	5.93183	0.860433	0.297426	0.507956	0.294174	AL512408.1	1	26692132	26694131	-	2000	antisense	uncharacterized LOC101928728 [Source:NCBI gene;Acc:101928728]	-	11	14	13	10	2	4	0.294553	0.398814	0.355219	0.306663	0.0645454	0.210982
ENSG00000285596	3.31776	7.90544	9.21895	13.2534	7.98104	14.2504	6.81405	11.8283	-0.786384	0.297479	0.507998	0.294138	AC017116.2	7	44011882	44038978	-	2698	processed_transcript	novel transcript	-	4	9	11	14	8	9	0.0793996	0.190052	0.22281	0.318256	0.191387	0.351898
ENSG00000258534	19.0771	32.5002	27.6568	25.5602	19.9526	85.5022	26.4114	43.6717	-0.706584	0.29751	0.508001	0.294135	AL132712.1	14	103854366	103880111	-	582	lincRNA	novel transcript	-	23	37	33	27	20	54	2.11644	3.62202	3.09866	2.84532	2.21806	9.78783
ENSG00000261360	9.95329	8.78383	6.70469	5.68003	5.98578	0	8.4806	3.8886	1.04535	0.297589	0.508086	0.294063	AC010491.1	5	14661808	14664604	-	2797	antisense	novel transcript, antisense to FAM105B	-	12	10	8	6	6	0	0.229768	0.203695	0.156308	0.131568	0.13846	0
ENSG00000172336	1590.04	1559.13	1359.38	1400.13	1380.72	3318.75	1502.85	2033.2	-0.435332	0.297744	0.508276	0.293901	POP7	7	100706053	100707495	+	988	protein_coding	POP7 homolog, ribonuclease P/MRP subunit [Source:HGNC Symbol;Acc:HGNC:19949]	-	1917	1775	1622	1479	1384	2096	103.912	102.356	89.7175	91.8126	90.4158	223.795
ENSG00000058729	552.408	606.084	633.593	617.23	673.4	805.938	597.362	698.856	-0.224474	0.297758	0.508276	0.293901	RIOK2	5	97160867	97183260	-	5502	protein_coding	RIO kinase 2 [Source:HGNC Symbol;Acc:HGNC:18999]	-	666	690	756	652	675	509	6.48267	7.14498	7.50904	7.26805	7.9186	9.75917
ENSG00000272368	3.31776	10.5406	5.02852	1.89334	2.99289	42.7511	6.29562	15.8791	-1.30791	0.297844	0.508374	0.293816	AC074032.1	12	50112197	50165618	+	1117	antisense	novel transcript, antisense to CERS5	-	4	12	6	2	3	27	0.191782	0.612069	0.29355	0.109817	0.173354	2.54992
ENSG00000178199	10.7827	5.2703	6.70469	15.1468	10.9739	11.0836	7.58591	12.4014	-0.714506	0.29798	0.508556	0.293661	ZC3H12D	6	149446795	149485061	-	6733	protein_coding	zinc finger CCCH-type containing 12D [Source:HGNC Symbol;Acc:HGNC:21175]	-	13	6	8	16	11	7	0.103403	0.0507709	0.0649329	0.145748	0.105451	0.109674
ENSG00000184221	3.31776	2.63515	4.19043	4.73336	2.99289	14.2504	3.38111	7.32554	-1.05999	0.298031	0.508595	0.293628	OLIG1	21	33070144	33072420	+	2277	protein_coding	oligodendrocyte transcription factor 1 [Source:HGNC Symbol;Acc:HGNC:16983]	bHLH	4	3	5	5	3	9	0.09408	0.0750638	0.120003	0.134678	0.0850401	0.416961
ENSG00000143891	342.559	366.286	303.387	307.669	317.246	174.171	337.411	266.362	0.336134	0.298077	0.50862	0.293606	GALM	2	38665910	38741237	+	2790	protein_coding	galactose mutarotase [Source:HGNC Symbol;Acc:HGNC:24063]	-	413	417	362	325	318	110	7.92768	8.51538	7.09068	7.14447	7.35679	4.15915
ENSG00000224728	19.0771	30.7434	35.1996	22.7201	21.9479	1.58337	28.3401	15.4171	0.845653	0.298104	0.50862	0.293606	IMPDH1P8	3	15878047	15879571	+	1525	processed_pseudogene	inosine monophosphate dehydrogenase 1 pseudogene 8 [Source:HGNC Symbol;Acc:HGNC:33963]	-	23	35	42	24	22	1	0.807715	1.30759	1.50509	0.965233	0.931147	0.0691745
ENSG00000137413	573.144	566.557	551.461	484.696	512.782	497.18	563.72	498.219	0.178207	0.298185	0.50871	0.29353	TAF8	6	42050513	42087461	+	9286	protein_coding	TATA-box binding protein associated factor 8 [Source:HGNC Symbol;Acc:HGNC:17300]	-	691	645	658	512	514	314	3.9852	3.95734	3.8724	3.38168	3.57273	3.56711
ENSG00000163781	1447.37	1531.02	1424.75	1364.15	1391.69	744.186	1467.71	1166.68	0.329909	0.298347	0.508937	0.293336	TOPBP1	3	133598175	133662380	-	7304	protein_coding	DNA topoisomerase II binding protein 1 [Source:HGNC Symbol;Acc:HGNC:17008]	-	1745	1743	1700	1441	1395	470	12.7948	13.5959	12.7195	12.1002	12.3276	6.78817
ENSG00000122870	155.105	133.514	136.608	135.374	123.706	50.668	141.743	103.249	0.446703	0.298471	0.509081	0.293213	BICC1	10	58513140	58831437	+	6569	protein_coding	BicC family RNA binding protein 1 [Source:HGNC Symbol;Acc:HGNC:19351]	-	187	152	163	143	124	32	1.52455	1.31831	1.35604	1.33514	1.21839	0.513886
ENSG00000225264	11.6122	31.6218	25.1426	21.7735	9.9763	0	22.7922	10.5833	1.0719	0.29849	0.509081	0.293213	ZNRF2P2	7	29598795	29685255	-	887	transcribed_processed_pseudogene	zinc and ring finger 2 pseudogene 2 [Source:HGNC Symbol;Acc:HGNC:42793]	-	14	36	30	23	10	0	0.845288	2.31234	1.84834	1.59036	0.727682	0
ENSG00000132153	2681.58	2355.82	2397.77	2737.78	2608.8	3200	2478.39	2848.86	-0.200497	0.298694	0.509365	0.292971	DHX30	3	47802909	47850195	+	7744	protein_coding	DExH-box helicase 30 [Source:HGNC Symbol;Acc:HGNC:16716]	-	3233	2682	2861	2892	2615	2021	22.3584	19.7318	20.19	22.9047	21.7957	27.5307
ENSG00000219626	28.201	51.8246	64.5326	38.8136	34.917	28.5007	48.1861	34.0771	0.491144	0.298714	0.509365	0.292971	FAM228B	2	24076526	24169640	+	4916	protein_coding	family with sequence similarity 228 member B [Source:HGNC Symbol;Acc:HGNC:24736]	-	34	59	77	41	35	18	0.370397	0.683774	0.855977	0.51152	0.459538	0.386257
ENSG00000112406	270.398	267.028	269.026	279.268	205.512	172.588	268.817	219.123	0.289678	0.298788	0.509441	0.292906	HECA	6	139135112	139180802	+	5614	protein_coding	hdc homolog, cell cycle regulator [Source:HGNC Symbol;Acc:HGNC:21041]	-	326	304	321	295	206	109	3.10989	3.08513	3.12476	3.22285	2.36843	2.04819
ENSG00000174695	1042.61	1305.28	1165.78	1247.71	1349.79	1467.79	1171.22	1355.1	-0.209831	0.29905	0.509839	0.292567	TMEM167A	5	83052846	83077863	-	4908	protein_coding	transmembrane protein 167A [Source:HGNC Symbol;Acc:HGNC:28330]	-	1257	1486	1391	1318	1353	927	13.7161	17.2499	15.4884	16.4703	17.7934	19.9247
ENSG00000183111	51.4253	63.2435	42.7424	29.3468	36.9123	52.2514	52.4704	39.5035	0.427545	0.299255	0.510139	0.292312	ARHGEF37	5	149551947	149634968	+	5324	protein_coding	Rho guanine nucleotide exchange factor 37 [Source:HGNC Symbol;Acc:HGNC:34430]	-	62	72	51	31	37	33	0.623669	0.77049	0.523499	0.35712	0.448569	0.65387
ENSG00000103723	48.1076	45.6759	43.5805	27.4535	33.9194	44.3345	45.788	35.2358	0.397051	0.299284	0.510139	0.292312	AP3B2	15	82659281	82709914	-	9108	protein_coding	adaptor related protein complex 3 subunit beta 2 [Source:HGNC Symbol;Acc:HGNC:567]	-	58	52	52	29	34	28	0.34104	0.325276	0.312007	0.195284	0.240947	0.324303
ENSG00000188994	419.697	541.962	498.661	483.75	414.016	167.838	486.773	355.201	0.451361	0.299319	0.51015	0.292302	ZNF292	6	87152833	87264196	+	13128	protein_coding	zinc finger protein 292 [Source:HGNC Symbol;Acc:HGNC:18410]	zf-C2H2	506	617	595	511	415	106	2.0642	2.67768	2.47686	2.38733	2.0404	0.851771
ENSG00000243147	540.795	704.463	652.869	518.776	526.749	1733.8	632.709	926.44	-0.548806	0.299454	0.51033	0.292149	MRPL33	2	27771717	27988087	+	1539	protein_coding	mitochondrial ribosomal protein L33 [Source:HGNC Symbol;Acc:HGNC:14487]	-	652	802	779	548	528	1095	22.6887	29.6899	27.6619	21.839	22.1442	75.057
ENSG00000242125	1434.1	1537.17	1587.34	1425.69	1264	3656.01	1519.54	2115.23	-0.476526	0.299497	0.510354	0.292128	SNHG3	1	28505980	28510892	+	4088	processed_transcript	small nucleolar RNA host gene 3 [Source:HGNC Symbol;Acc:HGNC:10118]	-	1729	1750	1894	1506	1267	2309	22.6509	24.3893	25.3193	22.5946	20.0047	59.5839
ENSG00000228463	17.4183	28.9866	20.1141	19.8801	13.9668	9.50025	22.173	14.4491	0.589628	0.299596	0.510465	0.292034	AP006222.1	1	257864	359681	-	8224	transcribed_processed_pseudogene	ribosomal protein L23a (RPL23A) pseudogene	-	21	33	24	21	14	6	0.136753	0.228614	0.159482	0.156613	0.109878	0.0769633
ENSG00000143727	3062.3	3194.68	3005.38	2939.42	3052.75	5948.74	3087.45	3980.3	-0.366057	0.29962	0.510465	0.292034	ACP1	2	264140	278283	+	4160	protein_coding	acid phosphatase 1 [Source:HGNC Symbol;Acc:HGNC:122]	-	3692	3637	3586	3105	3060	3757	47.5301	49.8107	47.1086	45.7783	47.4781	95.2716
ENSG00000169871	2042.91	2118.66	2447.21	2003.16	2083.05	1474.12	2202.93	1853.44	0.248446	0.299813	0.510724	0.291814	TRIM56	7	101085439	101097967	+	11173	protein_coding	tripartite motif containing 56 [Source:HGNC Symbol;Acc:HGNC:19028]	-	2463	2412	2920	2116	2088	931	11.8058	12.2993	14.2822	11.6155	12.0622	8.79014
ENSG00000188153	77.138	76.4193	80.4563	132.534	121.711	57.0015	78.0045	103.749	-0.421923	0.299891	0.510724	0.291814	COL4A5	X	108439844	108697545	+	11865	protein_coding	collagen type IV alpha 5 chain [Source:HGNC Symbol;Acc:HGNC:2207]	-	93	87	96	140	122	36	0.419774	0.417757	0.442168	0.723688	0.663678	0.320074
ENSG00000176087	1654.73	1521.36	1547.11	1450.3	1505.42	714.102	1574.4	1223.28	0.362937	0.299896	0.510724	0.291814	SLC35A4	5	140564456	140569103	+	4023	protein_coding	solute carrier family 35 member A4 [Source:HGNC Symbol;Acc:HGNC:20753]	-	1995	1732	1846	1532	1509	451	26.5579	24.5285	25.0764	23.3561	24.2105	11.8261
ENSG00000251669	169.206	181.825	203.655	172.294	158.623	128.253	184.895	153.057	0.266358	0.299945	0.510724	0.291814	FAM86EP	4	3941760	3955419	-	3476	transcribed_unprocessed_pseudogene	family with sequence similarity 86 member E, pseudogene [Source:HGNC Symbol;Acc:HGNC:28017]	-	204	207	243	182	159	81	3.14305	3.39284	3.82041	3.21131	2.95245	2.45822
ENSG00000183401	21.5655	20.2028	25.9807	24.6135	10.9739	83.9189	22.583	39.8354	-0.799524	0.299945	0.510724	0.291814	CCDC159	19	11344684	11354944	+	4064	protein_coding	coiled-coil domain containing 159 [Source:HGNC Symbol;Acc:HGNC:26996]	-	26	23	31	26	11	53	0.342626	0.322438	0.416861	0.392383	0.174705	1.37574
ENSG00000167658	27024.8	25760.3	23449.7	46556.4	46396.8	14155.4	25411.6	35702.8	-0.490584	0.299946	0.510724	0.291814	EEF2	19	3976056	3985469	-	4027	protein_coding	eukaryotic translation elongation factor 2 [Source:HGNC Symbol;Acc:HGNC:3214]	-	32582	29327	27980	49179	46507	8940	433.308	414.914	379.708	749.012	745.422	234.192
ENSG00000176170	27.3715	13.1757	29.333	26.5068	22.9455	60.1682	23.2934	36.5402	-0.628491	0.30008	0.51077	0.291774	SPHK1	17	76376584	76387860	+	4416	protein_coding	sphingosine kinase 1 [Source:HGNC Symbol;Acc:HGNC:11240]	-	33	15	35	28	23	38	0.400208	0.193524	0.433134	0.388884	0.336174	0.907758
ENSG00000214198	33.1776	38.6488	16.7617	24.6135	28.9313	91.8357	29.5294	48.4602	-0.698374	0.300086	0.51077	0.291774	TTC41P	12	103843749	103930211	-	6495	transcribed_unitary_pseudogene	tetratricopeptide repeat domain 41, pseudogene [Source:HGNC Symbol;Acc:HGNC:49210]	-	40	44	20	26	29	58	0.329823	0.385963	0.168281	0.245519	0.288193	0.94203
ENSG00000142657	5438.64	5287.86	4637.97	4817.62	4788.62	2726.57	5121.49	4110.94	0.316738	0.300109	0.51077	0.291774	PGD	1	10398592	10420144	+	2966	protein_coding	phosphogluconate dehydrogenase [Source:HGNC Symbol;Acc:HGNC:8891]	-	6557	6020	5534	5089	4800	1722	118.395	115.637	101.965	105.233	104.456	61.246
ENSG00000259343	26.5421	28.9866	20.1141	18.9334	22.9455	83.9189	25.2143	41.9326	-0.713189	0.300118	0.51077	0.291774	TMC3-AS1	15	81324377	81518200	+	7767	antisense	TMC3 antisense RNA 1 [Source:HGNC Symbol;Acc:HGNC:51424]	-	32	33	24	20	23	53	0.220647	0.242066	0.168866	0.157931	0.191135	0.719844
ENSG00000161847	1478.06	1199.87	1309.93	1141.69	1173.21	144.087	1329.29	819.662	0.696652	0.300136	0.51077	0.291774	RAVER1	19	10316212	10333640	-	4981	protein_coding	ribonucleoprotein, PTB binding 1 [Source:HGNC Symbol;Acc:HGNC:30296]	-	1782	1366	1563	1206	1176	91	19.1598	15.6245	17.1485	14.8498	15.239	1.92726
ENSG00000135503	828.611	807.234	742.545	757.338	688.365	172.588	792.796	539.43	0.553709	0.300147	0.51077	0.291774	ACVR1B	12	51951667	51997078	+	5690	protein_coding	activin A receptor type 1B [Source:HGNC Symbol;Acc:HGNC:172]	-	999	919	886	800	690	109	9.40272	9.20186	8.50952	8.6232	7.82712	2.02083
ENSG00000275833	4.1472	12.2974	5.02852	16.0934	4.98815	19.0005	7.15769	13.3607	-0.888253	0.30038	0.511073	0.291517	AC073107.2	7	65764535	65768306	+	238	unprocessed_pseudogene	sulfatase modifying factor 2 (SUMF2) pseudogene	-	5	14	6	17	5	12	1.12511	3.35138	1.37771	4.3809	1.356	5.31888
ENSG00000130508	2.48832	5.2703	6.70469	5.68003	3.99052	20.5839	4.8211	10.0848	-1.02027	0.300405	0.511073	0.291517	PXDN	2	1631887	1744852	-	11257	protein_coding	peroxidasin [Source:HGNC Symbol;Acc:HGNC:14966]	-	3	6	8	6	4	13	0.0142725	0.0303669	0.0388375	0.0326903	0.0229352	0.121825
ENSG00000168556	194.089	169.528	136.608	178.921	149.644	348.342	166.742	225.636	-0.430753	0.300413	0.511073	0.291517	ING2	4	183504994	183511096	+	1426	protein_coding	inhibitor of growth family member 2 [Source:HGNC Symbol;Acc:HGNC:6063]	-	234	193	163	189	150	220	8.78814	7.71099	6.24671	8.12893	6.78949	16.2749
ENSG00000100167	169.206	159.866	155.046	138.214	158.623	66.5017	161.373	121.113	0.404708	0.300452	0.511091	0.291502	2026-09-03	22	41969475	41998221	+	7153	protein_coding	septin 3 [Source:HGNC Symbol;Acc:HGNC:10750]	-	204	182	185	146	159	42	1.52736	1.44962	1.41341	1.25186	1.43474	0.619408
ENSG00000138463	156.764	153.717	144.151	129.694	148.647	68.0851	151.544	115.475	0.382209	0.300553	0.511213	0.291398	DIRC2	3	122794795	122881139	+	3596	protein_coding	disrupted in renal carcinoma 2 [Source:HGNC Symbol;Acc:HGNC:16628]	-	189	175	172	137	149	43	2.81477	2.77262	2.61392	2.33664	2.67443	1.26143
ENSG00000134532	7.46497	13.1757	16.7617	15.1468	13.9668	31.6675	12.4675	20.2604	-0.674425	0.300713	0.51139	0.291248	SOX5	12	23529500	24562544	-	10445	protein_coding	SRY-box 5 [Source:HGNC Symbol;Acc:HGNC:11201]	HMG	9	15	20	16	14	20	0.046146	0.0818192	0.104642	0.0939512	0.0865137	0.201993
ENSG00000125885	893.308	930.207	931.114	860.525	863.947	459.179	918.21	727.884	0.333135	0.300715	0.51139	0.291248	MCM8	20	5950652	5998977	+	7691	protein_coding	minichromosome maintenance 8 homologous recombination repair factor [Source:HGNC Symbol;Acc:HGNC:16147]	-	1077	1059	1111	909	866	290	7.49952	7.84487	7.89432	7.2489	7.26776	3.97769
ENSG00000134698	328.459	338.177	362.053	320.922	317.246	136.17	342.896	258.113	0.404996	0.300777	0.511405	0.291235	AGO4	1	35808172	35857890	+	7267	protein_coding	argonaute 4, RISC catalytic component [Source:HGNC Symbol;Acc:HGNC:18424]	-	396	385	432	339	318	86	2.91837	3.01841	3.24872	2.86112	2.82447	1.24842
ENSG00000168310	175.012	181.825	170.97	345.535	317.246	93.4191	175.936	252.067	-0.522769	0.300782	0.511405	0.291235	IRF2	4	184387713	184474580	-	3116	protein_coding	interferon regulatory factor 2 [Source:HGNC Symbol;Acc:HGNC:6117]	IRF	211	207	204	365	318	59	3.62648	3.78482	3.5778	7.18433	6.58711	1.99742
ENSG00000188493	343.388	438.313	480.223	391.922	383.09	190.005	420.642	321.672	0.383236	0.300852	0.511457	0.291191	C19orf54	19	40740856	40751553	-	3375	protein_coding	chromosome 19 open reading frame 54 [Source:HGNC Symbol;Acc:HGNC:24758]	-	414	499	573	414	384	120	6.56942	8.42363	9.27821	7.52346	7.34383	3.75079
ENSG00000181016	12.4416	9.66221	32.6854	17.9868	22.9455	52.2514	18.2631	31.0612	-0.747541	0.300871	0.511457	0.291191	LSMEM1	7	112480853	112491062	+	2592	protein_coding	leucine rich single-pass membrane protein 1 [Source:HGNC Symbol;Acc:HGNC:22036]	-	15	11	39	19	23	33	0.309925	0.241785	0.822267	0.449583	0.572741	1.34306
ENSG00000235944	73.8202	94.8653	70.3993	86.1472	109.739	101.336	79.6949	99.0742	-0.313329	0.300931	0.51151	0.291146	ZNF815P	7	5823160	5854365	+	2302	transcribed_unprocessed_pseudogene	zinc finger protein 815, pseudogene [Source:HGNC Symbol;Acc:HGNC:22029]	-	89	108	84	91	110	64	2.07055	2.67295	1.99415	2.42453	3.08427	2.93285
ENSG00000119669	1070.81	713.247	745.059	752.605	773.163	193.172	843.038	572.98	0.555513	0.300995	0.511569	0.291096	IRF2BPL	14	77024543	77028699	-	4157	protein_coding	interferon regulatory factor 2 binding protein like [Source:HGNC Symbol;Acc:HGNC:14282]	-	1291	812	889	795	775	122	16.6321	11.1288	11.6871	11.7295	12.0334	3.09596
ENSG00000012983	590.562	638.584	572.413	554.75	568.649	264.424	600.52	462.608	0.373551	0.301053	0.511615	0.291057	MAP4K5	14	50418501	50561126	-	7620	protein_coding	mitogen-activated protein kinase kinase kinase kinase 5 [Source:HGNC Symbol;Acc:HGNC:6867]	-	712	727	683	586	570	167	5.00409	5.43565	4.89834	4.71665	4.8282	2.31194
ENSG00000093183	624.569	615.746	577.441	589.777	538.72	375.26	605.919	501.252	0.270605	0.30108	0.511615	0.291057	SEC22C	3	42547969	42601080	-	8159	protein_coding	SEC22 homolog C, vesicle trafficking protein [Source:HGNC Symbol;Acc:HGNC:16828]	-	753	701	689	623	540	237	4.94263	4.89501	4.61494	4.68319	4.27191	3.06427
ENSG00000186635	1128.87	1138.38	1100.41	1020.51	1078.44	406.927	1122.55	835.293	0.424963	0.301132	0.511654	0.291023	ARAP1	11	72685069	72793599	-	9056	protein_coding	ArfGAP with RhoGAP domain, ankyrin repeat and PH domain 1 [Source:HGNC Symbol;Acc:HGNC:16925]	-	1361	1296	1313	1078	1081	257	8.04863	8.15344	7.9234	7.30085	7.70468	2.99373
ENSG00000124251	26.5421	20.2028	19.276	18.9334	13.9668	0	22.007	10.9668	0.966421	0.301185	0.511695	0.290989	TP53TG5	20	45372563	45407889	-	3040	protein_coding	TP53 target 5 [Source:HGNC Symbol;Acc:HGNC:15856]	-	32	23	23	20	14	0	0.563737	0.431049	0.413464	0.403504	0.297249	0
ENSG00000110442	536.648	494.529	456.757	529.19	543.708	668.184	495.978	580.361	-0.224406	0.301291	0.511825	0.290878	COMMD9	11	36269284	36289449	-	6592	protein_coding	COMM domain containing 9 [Source:HGNC Symbol;Acc:HGNC:25014]	-	647	563	545	559	545	422	5.25639	4.8659	4.51817	5.20098	5.33635	6.75322
ENSG00000146463	855.983	827.436	789.477	754.498	787.13	506.68	824.299	682.769	0.269559	0.301465	0.512028	0.290706	ZMYM4	1	35268967	35422058	+	7647	protein_coding	zinc finger MYM-type containing 4 [Source:HGNC Symbol;Acc:HGNC:13055]	-	1032	942	942	797	789	320	7.22752	7.0183	6.73199	6.39231	6.65965	4.41443
ENSG00000243304	2.48832	3.51353	0.838086	0	1.99526	20.5839	2.27998	7.52638	-1.68657	0.301468	0.512028	0.290706	AC008494.1	5	115264669	115265464	-	796	processed_pseudogene	ribosomal protein S2 (RPS2) pseudogene	-	3	4	1	0	2	13	0.201841	0.286299	0.0686547	0	0.162174	1.72284
ENSG00000109083	206.531	233.65	230.474	248.975	234.443	318.258	223.551	267.225	-0.252865	0.301554	0.512033	0.290702	IFT20	17	28328325	28335489	-	3227	protein_coding	intraflagellar transport 20 [Source:HGNC Symbol;Acc:HGNC:30989]	-	249	266	275	263	235	201	4.13239	4.69629	4.65712	4.99859	4.70039	6.57072
ENSG00000214021	56.402	58.8516	76.2659	57.747	50.8791	38.001	63.8398	48.8757	0.372346	0.30159	0.512033	0.290702	TTLL3	3	9808086	9855138	+	10365	protein_coding	tubulin tyrosine ligase like 3 [Source:HGNC Symbol;Acc:HGNC:24483]	-	68	67	91	61	51	24	0.35135	0.36828	0.479795	0.360954	0.31759	0.244263
ENSG00000106261	2227.88	2383.05	2326.53	2268.23	2072.08	954.775	2312.49	1765.03	0.388998	0.301595	0.512033	0.290702	ZKSCAN1	7	100015572	100041689	+	10319	protein_coding	zinc finger with KRAB and SCAN domains 1 [Source:HGNC Symbol;Acc:HGNC:13101]	zf-C2H2	2686	2713	2776	2396	2077	603	13.9402	14.9791	14.7016	14.241	12.9916	6.16447
ENSG00000164815	1137.16	1166.49	1006.54	1098.14	1177.2	1770.21	1103.4	1348.52	-0.288216	0.3016	0.512033	0.290702	ORC5	7	104126341	104208047	-	3724	protein_coding	origin recognition complex subunit 5 [Source:HGNC Symbol;Acc:HGNC:8491]	-	1371	1328	1201	1160	1180	1118	19.7164	20.3171	17.6245	19.1047	20.4521	31.67
ENSG00000279212	7.46497	1.75677	3.35235	7.57338	1.99526	19.0005	4.19136	9.52305	-1.14459	0.301649	0.512033	0.290702	AL390961.3	10	26695091	26697625	-	2535	TEC	TEC	-	9	2	4	8	2	12	0.190136	0.0449494	0.0862314	0.193554	0.0509234	0.499366
ENSG00000165434	115.292	149.325	124.037	133.481	99.763	57.0015	129.551	96.7484	0.410174	0.301657	0.512033	0.290702	PGM2L1	11	74330318	74398473	-	8820	protein_coding	phosphoglucomutase 2 like 1 [Source:HGNC Symbol;Acc:HGNC:20898]	-	139	170	148	141	100	36	0.844008	1.09813	0.917015	0.980486	0.731807	0.430576
ENSG00000130985	8405.55	7774.56	7050.82	10662.4	10075.1	7084.02	7743.65	9273.82	-0.260315	0.301701	0.512033	0.290702	UBA1	X	47190861	47215128	+	6437	protein_coding	ubiquitin like modifier activating enzyme 1 [Source:HGNC Symbol;Acc:HGNC:12469]	-	10134	8851	8413	11263	10099	4474	84.3136	78.3396	71.4251	107.315	101.265	73.321
ENSG00000078699	907.408	858.18	821.325	827.392	790.123	421.178	862.304	679.564	0.341514	0.301704	0.512033	0.290702	CBFA2T2	20	33490075	33650036	+	9457	protein_coding	CBFA2/RUNX1 translocation partner 2 [Source:HGNC Symbol;Acc:HGNC:1536]	-	1094	977	980	874	792	266	6.19533	5.88591	5.66312	5.66825	5.40552	2.96718
ENSG00000204186	243.026	279.326	299.197	257.495	246.415	83.9189	273.85	195.943	0.477461	0.301838	0.512176	0.29058	ZDBF2	2	206274663	206314438	+	10912	protein_coding	zinc finger DBF-type containing 2 [Source:HGNC Symbol;Acc:HGNC:29313]	-	293	318	357	272	247	53	1.43802	1.66033	1.78792	1.52882	1.46103	0.512374
ENSG00000258384	8.29441	4.39191	15.9236	10.4134	7.98104	36.4176	9.53665	18.2707	-0.906687	0.301857	0.512176	0.29058	AC068831.1	15	90952239	90955225	-	1858	antisense	novel transcript, antisense to UNC45A and RCCD1	-	10	5	19	11	8	23	0.28824	0.153319	0.558845	0.36311	0.277913	1.30586
ENSG00000131748	982.058	1027.71	1035.87	981.699	870.931	2291.14	1015.21	1381.26	-0.443153	0.301876	0.512176	0.29058	STARD3	17	39637065	39663484	+	5160	protein_coding	StAR related lipid transfer domain containing 3 [Source:HGNC Symbol;Acc:HGNC:17579]	-	1184	1170	1236	1037	873	1447	12.2886	12.9184	13.0904	12.3259	10.9202	29.5825
ENSG00000164292	2242.81	2159.06	2112.82	2072.27	1909.46	486.096	2171.56	1489.28	0.543454	0.301933	0.512224	0.29054	RHOBTB3	5	95713522	95824383	+	8833	protein_coding	Rho related BTB domain containing 3 [Source:HGNC Symbol;Acc:HGNC:18757]	-	2704	2458	2521	2189	1914	307	16.3945	15.8543	15.5972	15.1995	13.9862	3.66645
ENSG00000138050	465.316	520.002	476.871	481.856	525.751	785.354	487.397	597.654	-0.291569	0.302032	0.512342	0.29044	THUMPD2	2	39736060	39779267	-	3823	protein_coding	THUMP domain containing 2 [Source:HGNC Symbol;Acc:HGNC:14890]	-	561	592	569	509	527	496	7.85885	8.82246	8.13376	8.16591	8.89757	13.6865
ENSG00000005007	4158.82	3250.02	3075.78	5557.91	5588.72	2577.73	3494.87	4574.79	-0.388736	0.302111	0.512428	0.290367	UPF1	19	18831938	18868236	+	8600	protein_coding	UPF1, RNA helicase and ATPase [Source:HGNC Symbol;Acc:HGNC:9962]	-	5014	3700	3670	5871	5602	1628	31.2238	24.5118	23.3212	41.8702	42.0446	19.9697
ENSG00000108469	532.501	470.813	647.841	484.696	409.028	497.18	550.385	463.635	0.248538	0.302296	0.512691	0.290144	RECQL5	17	75626845	75667189	-	8766	protein_coding	RecQ like helicase 5 [Source:HGNC Symbol;Acc:HGNC:9950]	-	642	536	773	512	410	314	3.92224	3.48366	4.81905	3.58228	3.01889	3.77871
ENSG00000260924	42.3015	34.2569	51.9614	59.6404	58.8602	47.5012	42.8399	55.3339	-0.375762	0.302348	0.5127	0.290137	LINC01311	22	19171395	19172839	+	1445	antisense	long intergenic non-protein coding RNA 1311 [Source:HGNC Symbol;Acc:HGNC:50503]	-	51	39	62	63	59	30	1.89018	1.53769	2.34481	2.67401	2.63542	2.19013
ENSG00000254815	8.29441	12.2974	14.2475	6.62671	9.9763	0	11.6131	5.53433	1.00769	0.302359	0.5127	0.290137	AP006284.1	11	557595	560107	+	2418	antisense	novel transcript	-	10	14	17	7	10	0	0.221485	0.329871	0.384217	0.177555	0.266937	0
ENSG00000231245	7.46497	10.5406	10.057	17.9868	13.9668	11.0836	9.3542	14.3457	-0.635322	0.302405	0.512728	0.290113	C1DP1	10	32511336	32511737	-	402	processed_pseudogene	C1D nuclear receptor corepressor pseudogene 1 [Source:HGNC Symbol;Acc:HGNC:31465]	-	9	12	12	19	14	7	1.19899	1.7007	1.63132	2.8988	2.24785	1.83691
ENSG00000069188	99.5329	104.528	91.3514	84.2538	87.7914	68.0851	98.4706	80.0435	0.290139	0.302466	0.512782	0.290067	SDK2	17	73334384	73644089	-	11607	protein_coding	sidekick cell adhesion molecule 2 [Source:HGNC Symbol;Acc:HGNC:19308]	-	120	119	109	89	88	43	0.553684	0.584116	0.513204	0.470285	0.48936	0.390809
ENSG00000197930	1602.48	1323.72	1330.88	1350.9	1264.99	973.776	1419.03	1196.56	0.244914	0.302652	0.513029	0.289858	ERO1A	14	52639916	52695900	-	7548	protein_coding	endoplasmic reticulum oxidoreductase 1 alpha [Source:HGNC Symbol;Acc:HGNC:13280]	-	1932	1507	1588	1427	1268	615	13.708	11.3751	11.4975	11.5953	10.8431	8.59526
ENSG00000108557	1754.27	1501.16	1429.78	1357.53	1537.35	476.596	1561.73	1123.82	0.473762	0.30267	0.513029	0.289858	RAI1	17	17681473	17811453	+	9693	protein_coding	retinoic acid induced 1 [Source:HGNC Symbol;Acc:HGNC:9834]	-	2115	1709	1706	1434	1541	301	11.6856	10.0451	9.61843	9.07365	10.2615	3.27585
ENSG00000125733	744.008	706.22	635.269	784.791	750.218	853.439	695.166	796.149	-0.194691	0.302732	0.513085	0.28981	TRIP10	19	6737925	6751526	+	3982	protein_coding	thyroid hormone receptor interactor 10 [Source:HGNC Symbol;Acc:HGNC:12304]	-	897	804	758	829	752	539	12.064	11.5034	10.4028	12.7686	12.1894	14.2792
ENSG00000113273	58.0609	71.149	56.1518	70.0538	73.8246	88.669	61.7872	77.5158	-0.320293	0.303015	0.513454	0.289499	ARSB	5	78777209	78986087	-	9053	protein_coding	arylsulfatase B [Source:HGNC Symbol;Acc:HGNC:714]	-	70	81	67	74	74	56	0.414101	0.509759	0.404451	0.501337	0.5276	0.652546
ENSG00000099875	2290.09	1942.98	1987.1	1917.01	1964.33	801.188	2073.39	1560.84	0.408869	0.303039	0.513454	0.289499	MKNK2	19	2037465	2051244	-	5221	protein_coding	MAP kinase interacting serine/threonine kinase 2 [Source:HGNC Symbol;Acc:HGNC:7111]	-	2761	2212	2371	2025	1969	506	28.3213	24.1381	24.8177	23.7882	24.3421	10.2238
ENSG00000146247	1036.8	1210.41	1183.38	1091.51	1040.53	712.519	1143.53	948.187	0.268656	0.303052	0.513454	0.289499	PHIP	6	78935867	79078236	-	13252	protein_coding	pleckstrin homology domain interacting protein [Source:HGNC Symbol;Acc:HGNC:15673]	-	1250	1378	1412	1153	1043	450	5.0516	5.92434	5.82286	5.33628	5.08005	3.58218
ENSG00000272693	48.937	43.0407	44.4186	44.4936	34.917	14.2504	45.4654	31.2203	0.516515	0.303077	0.513454	0.289499	AC073107.1	7	65647010	65770810	-	1962	transcribed_unprocessed_pseudogene	uncharacterized LOC441242 [Source:NCBI gene;Acc:441242]	-	59	49	53	47	35	9	1.61047	1.42288	1.47625	1.46923	1.15142	0.483904
ENSG00000258224	1.65888	5.2703	3.35235	7.57338	17.9573	0	3.42717	8.51024	-1.34173	0.303095	0.513454	0.289499	AC090049.2	12	91871122	91871230	-	109	processed_pseudogene	alcohol dehydrogenase 5 (class III), chi polypeptide (ADH5 ) pseudogene	-	2	6	4	8	18	0	0.982661	3.13615	2.00547	4.50147	10.6589	0
ENSG00000267114	9.12385	17.5677	12.5713	10.4134	7.98104	4.75012	13.0876	7.71485	0.726193	0.303145	0.513488	0.289469	AC011481.1	19	44950044	44954007	-	361	lincRNA	novel transcript	-	11	20	15	11	8	3	1.63187	3.15642	2.27074	1.86886	1.43037	0.876657
ENSG00000259305	1.65888	3.51353	4.19043	2.84002	0.99763	20.5839	3.12095	8.14051	-1.33522	0.303194	0.513494	0.289465	ZHX1-C8orf76	8	123226189	123274284	-	1325	protein_coding	ZHX1-C8orf76 readthrough [Source:HGNC Symbol;Acc:HGNC:42975]	-	2	4	5	3	1	13	0.0808378	0.171995	0.206223	0.138866	0.0487135	1.03501
ENSG00000128655	19.0771	17.5677	13.4094	11.3601	13.9668	6.3335	16.6847	10.5535	0.627791	0.303207	0.513494	0.289465	PDE11A	2	177623252	178072755	-	12237	protein_coding	phosphodiesterase 11A [Source:HGNC Symbol;Acc:HGNC:8773]	-	23	20	16	12	14	4	0.100659	0.0931167	0.0714543	0.0601447	0.0738445	0.0344827
ENSG00000119408	369.931	355.745	291.654	290.628	327.223	216.922	339.11	278.258	0.281219	0.303237	0.513496	0.289463	NEK6	9	124257606	124353307	+	4419	protein_coding	NIMA related kinase 6 [Source:HGNC Symbol;Acc:HGNC:7749]	-	446	405	348	307	328	137	5.40519	5.2216	4.30367	4.26094	4.79088	3.27049
ENSG00000257218	664.382	621.895	657.06	706.218	652.45	959.525	647.779	772.731	-0.25235	0.303292	0.513539	0.289426	GATC	12	120446438	120463749	+	4422	protein_coding	glutamyl-tRNA amidotransferase subunit C [Source:HGNC Symbol;Acc:HGNC:25068]	-	801	708	784	746	654	606	9.70095	9.12193	9.68904	10.3469	9.54606	14.4567
ENSG00000104368	17.4183	4.39191	10.8951	16.0934	19.9526	17.4171	10.9018	17.821	-0.705917	0.303359	0.513603	0.289373	PLAT	8	42175233	42207724	-	6618	protein_coding	plasminogen activator, tissue type [Source:HGNC Symbol;Acc:HGNC:9051]	-	21	5	13	17	20	11	0.169939	0.0430443	0.107349	0.157548	0.19506	0.17534
ENSG00000078177	306.064	423.38	358.701	356.895	308.268	109.253	362.715	258.139	0.486556	0.303525	0.513836	0.289176	N4BP2	4	40056826	40158252	+	9835	protein_coding	NEDD4 binding protein 2 [Source:HGNC Symbol;Acc:HGNC:29851]	-	369	482	428	377	309	69	2.00934	2.79219	2.37822	2.35103	2.02791	0.7401
ENSG00000163376	95.3857	85.2031	82.9705	72.8938	84.7985	44.3345	87.8531	67.3423	0.369323	0.303595	0.51386	0.289155	KBTBD8	3	66998307	67011210	+	4736	protein_coding	kelch repeat and BTB domain containing 8 [Source:HGNC Symbol;Acc:HGNC:30691]	-	115	97	99	77	85	28	1.30043	1.1669	1.14237	0.997172	1.15844	0.62368
ENSG00000234684	34.8365	50.9462	65.3707	54.907	28.9313	11.0836	50.3845	31.6406	0.650609	0.303623	0.51386	0.289155	SDCBP2-AS1	20	1325405	1378734	+	4058	antisense	SDCBP2 antisense RNA 1 [Source:HGNC Symbol;Acc:HGNC:44314]	-	42	58	78	58	29	7	0.554291	0.814307	1.05043	0.876611	0.461266	0.181971
ENSG00000235238	24.0538	17.5677	10.057	22.7201	35.9147	19.0005	17.2262	25.8784	-0.597768	0.303627	0.51386	0.289155	SUMO2P1	6	29636060	29636343	-	284	processed_pseudogene	SUMO2 pseudogene 1 [Source:HGNC Symbol;Acc:HGNC:13985]	-	29	20	12	24	36	12	5.46865	4.01221	2.30912	5.18303	8.18181	4.45737
ENSG00000131669	425.503	422.502	393.062	341.749	402.045	324.592	413.689	356.128	0.214066	0.303691	0.513919	0.289106	NINJ1	9	93121489	93134288	-	2648	protein_coding	ninjurin 1 [Source:HGNC Symbol;Acc:HGNC:7824]	-	513	481	469	361	403	205	10.3753	10.349	9.67917	8.36142	9.82319	8.16679
ENSG00000121858	7.46497	9.66221	5.8666	15.1468	15.9621	6.3335	7.66459	12.4808	-0.734963	0.303822	0.51409	0.288961	TNFSF10	3	172505508	172523507	-	3473	protein_coding	TNF superfamily member 10 [Source:HGNC Symbol;Acc:HGNC:11925]	-	9	11	7	16	16	4	0.138784	0.180451	0.110148	0.282557	0.297359	0.121499
ENSG00000168781	303.575	324.123	331.882	296.308	289.313	229.589	319.86	271.737	0.23075	0.303887	0.514151	0.28891	PPIP5K1	15	43533462	43590253	-	8075	protein_coding	diphosphoinositol pentakisphosphate kinase 1 [Source:HGNC Symbol;Acc:HGNC:29023]	-	366	369	396	313	290	145	2.42739	2.60349	2.68001	2.37735	2.31804	1.89427
ENSG00000226094	1.65888	5.2703	8.38086	6.62671	1.99526	26.9174	5.10335	11.8464	-1.18119	0.303982	0.514262	0.288815	RPL7P3	20	62572671	62573384	+	714	processed_pseudogene	ribosomal protein L7 pseudogene 3 [Source:HGNC Symbol;Acc:HGNC:16566]	-	2	6	10	7	2	17	0.150014	0.478768	0.765394	0.601299	0.180799	2.51169
ENSG00000231993	6.63553	8.78383	10.057	4.73336	6.98341	0	8.49213	3.90559	1.0443	0.304052	0.514332	0.288757	EP300-AS1	22	41174591	41197456	-	457	antisense	EP300 antisense RNA 1 [Source:HGNC Symbol;Acc:HGNC:50504]	-	8	10	12	5	7	0	0.937506	1.24668	1.43499	0.671034	0.98866	0
ENSG00000232775	22.3949	26.3515	35.1996	18.9334	22.9455	0	27.982	13.9596	0.973966	0.30425	0.51458	0.288547	BMS1P22	22	15805263	15820884	-	1572	transcribed_unprocessed_pseudogene	BMS1, ribosome biogenesis factor pseudogene 22 [Source:HGNC Symbol;Acc:HGNC:51603]	-	27	30	42	20	23	0	0.919839	1.08728	1.46009	0.780312	0.944367	0
ENSG00000259405	5.80609	13.1757	8.38086	13.2534	10.9739	20.5839	9.1209	14.9371	-0.692696	0.304283	0.51458	0.288547	ISCA1P4	15	40948736	40948869	-	134	processed_pseudogene	iron-sulfur cluster assembly 1 pseudogene 4 [Source:HGNC Symbol;Acc:HGNC:38025]	-	7	15	10	14	11	13	2.79765	6.37762	4.07829	6.40788	5.2985	10.2342
ENSG00000127084	20.736	14.9325	13.4094	18.9334	24.9407	26.9174	16.3593	23.5972	-0.517504	0.304304	0.51458	0.288547	FGD3	9	92947451	93036236	+	5890	protein_coding	FYVE, RhoGEF and PH domain containing 3 [Source:HGNC Symbol;Acc:HGNC:16027]	-	25	17	16	20	25	17	0.227313	0.164439	0.148453	0.20826	0.273962	0.304473
ENSG00000274080	9.12385	19.3244	30.1711	10.4134	11.9716	14.2504	19.5398	12.2118	0.689226	0.304322	0.51458	0.288547	AC005089.1	7	73609262	73611502	-	2241	sense_intronic	novel transcript	-	11	22	36	11	12	9	0.262876	0.559311	0.877898	0.301052	0.345625	0.423659
ENSG00000106397	4885.41	4511.37	4308.6	4334.81	4153.13	3388.42	4568.46	3958.79	0.206281	0.304366	0.51458	0.288547	PLOD3	7	101205977	101218420	-	5671	protein_coding	procollagen-lysine,2-oxoglutarate 5-dioxygenase 3 [Source:HGNC Symbol;Acc:HGNC:9083]	-	5890	5136	5141	4579	4163	2140	55.6232	51.5986	49.5418	49.5224	47.3819	39.808
ENSG00000100490	70.5025	67.6355	87.9991	67.2137	66.8412	17.4171	75.379	50.4907	0.561618	0.304396	0.51458	0.288547	CDKL1	14	50329404	50416461	-	6149	protein_coding	cyclin dependent kinase like 1 [Source:HGNC Symbol;Acc:HGNC:1781]	-	85	77	105	71	67	11	0.740312	0.713442	0.933186	0.708182	0.703292	0.188714
ENSG00000169764	1764.22	1888.52	1749.92	1788.26	1824.66	3106.58	1800.89	2239.84	-0.313939	0.304403	0.51458	0.288547	UGP2	2	63840940	63891562	+	6501	protein_coding	UDP-glucose pyrophosphorylase 2 [Source:HGNC Symbol;Acc:HGNC:12527]	-	2127	2150	2088	1889	1829	1962	17.5222	18.8422	17.5523	17.8214	18.1593	31.8372
ENSG00000145050	923.168	841.49	806.239	712.844	718.293	2262.64	856.966	1231.26	-0.521748	0.304447	0.514604	0.288527	MANF	3	51385047	51389397	+	2383	protein_coding	mesencephalic astrocyte derived neurotrophic factor [Source:HGNC Symbol;Acc:HGNC:15461]	-	1113	958	962	753	720	1429	25.0133	22.9041	22.0615	19.3804	19.5018	63.2592
ENSG00000102870	649.452	555.138	542.242	656.991	687.367	657.101	582.277	667.153	-0.196435	0.304521	0.51468	0.288462	ZNF629	16	30778449	30787202	-	6087	protein_coding	zinc finger protein 629 [Source:HGNC Symbol;Acc:HGNC:29008]	zf-C2H2	783	632	647	694	689	415	6.88904	5.91543	5.80877	6.99274	7.30603	7.19218
ENSG00000173889	415.55	464.664	455.081	426.949	383.09	91.8357	445.098	300.625	0.563022	0.304738	0.514996	0.288196	PHC3	3	170086732	170181749	-	16919	protein_coding	polyhomeotic homolog 3 [Source:HGNC Symbol;Acc:HGNC:15682]	-	501	529	543	451	384	58	1.58585	1.78137	1.75391	1.63491	1.46495	0.361634
ENSG00000185664	20.736	11.419	11.7332	15.1468	18.955	34.8342	14.6294	22.9787	-0.624774	0.304783	0.515024	0.288173	PMEL	12	55954105	55973317	-	3901	protein_coding	premelanosome protein [Source:HGNC Symbol;Acc:HGNC:10880]	-	25	13	14	16	19	22	0.343214	0.189863	0.196126	0.251556	0.314371	0.594925
ENSG00000261840	21.5655	10.5406	25.1426	35.0269	32.9218	17.4171	19.0829	28.4553	-0.590687	0.304893	0.51516	0.288058	AC093249.6	16	30697707	30699058	-	1148	antisense	uncharacterized LOC730183 [Source:NCBI gene;Acc:730183]	-	26	12	30	37	33	11	1.21292	0.595541	1.42811	1.97675	1.8554	1.0108
ENSG00000177548	383.202	329.393	372.948	350.269	342.187	744.186	361.848	478.881	-0.401156	0.305007	0.515304	0.287937	RABEP2	16	28904421	28936526	-	4566	protein_coding	rabaptin, RAB GTPase binding effector protein 2 [Source:HGNC Symbol;Acc:HGNC:24817]	-	462	375	445	370	343	470	5.41884	4.67916	5.32608	4.97	4.84868	10.8587
ENSG00000186642	95.3857	113.311	124.875	81.4138	115.725	22.1672	111.191	73.102	0.594206	0.305063	0.515348	0.287899	PDE2A	11	72576141	72674591	-	7182	protein_coding	phosphodiesterase 2A [Source:HGNC Symbol;Acc:HGNC:8777]	-	115	129	149	86	116	14	0.857537	1.02333	1.13377	0.734419	1.0425	0.205636
ENSG00000117013	132.711	101.892	98.0561	103.187	92.7796	19.0005	110.886	71.6558	0.618863	0.305126	0.515404	0.287852	KCNQ4	1	40783814	40840452	+	4381	protein_coding	potassium voltage-gated channel subfamily Q member 4 [Source:HGNC Symbol;Acc:HGNC:6298]	-	160	116	117	109	93	12	1.9559	1.50854	1.45947	1.52596	1.37017	0.288951
ENSG00000246273	247.173	255.609	269.026	204.481	204.514	251.757	257.269	220.251	0.229183	0.305161	0.515414	0.287844	SBF2-AS1	11	9758292	9811335	+	4644	antisense	SBF2 antisense RNA 1 [Source:HGNC Symbol;Acc:HGNC:27438]	-	298	291	321	216	205	159	3.43656	3.57004	3.77743	2.85268	2.84923	3.61177
ENSG00000180155	18.2477	20.2028	11.7332	32.1869	24.9407	15.8337	16.7279	24.3205	-0.560257	0.305246	0.515509	0.287763	LYNX1	8	142771197	142777810	-	5022	protein_coding	Ly6/neurotoxin 1 [Source:HGNC Symbol;Acc:HGNC:29604]	-	22	23	14	34	25	10	0.23461	0.26093	0.152347	0.415234	0.321313	0.210058
ENSG00000166145	1286.46	1127.84	1015.76	968.446	948.746	1059.28	1143.36	992.157	0.205333	0.305286	0.515527	0.287748	SPINT1	15	40844018	40858207	+	3542	protein_coding	serine peptidase inhibitor, Kunitz type 1 [Source:HGNC Symbol;Acc:HGNC:11246]	-	1551	1284	1212	1023	951	669	23.4511	20.6533	18.6998	17.7141	17.3299	19.9248
ENSG00000259349	10.7827	1.75677	0.838086	1.89334	10.9739	20.5839	4.45919	11.1504	-1.29799	0.305428	0.515601	0.287686	AC011921.1	17	60526293	60550798	+	718	antisense	novel transcript, antisense to APPBP2	-	13	2	1	2	11	13	0.96966	0.1587	0.076113	0.170843	0.988857	1.91001
ENSG00000105088	82.9441	77.2977	77.942	154.308	149.644	41.1677	79.3946	115.04	-0.542984	0.305441	0.515601	0.287686	OLFM2	19	9853718	9936552	-	2500	protein_coding	olfactomedin 2 [Source:HGNC Symbol;Acc:HGNC:17189]	-	100	88	93	163	150	26	2.1422	2.00546	2.03295	3.99888	3.87272	1.09711
ENSG00000169679	2256.91	2390.96	2024.82	3078.58	3088.66	1944.38	2224.23	2703.87	-0.282293	0.305446	0.515601	0.287686	BUB1	2	110637698	110678114	-	6032	protein_coding	BUB1 mitotic checkpoint serine/threonine kinase [Source:HGNC Symbol;Acc:HGNC:1148]	-	2721	2722	2416	3252	3096	1228	24.1584	25.7098	21.8887	33.0659	33.1287	21.476
ENSG00000115507	69.673	53.5813	65.3707	109.814	88.789	50.668	62.875	83.0903	-0.413432	0.305464	0.515601	0.287686	OTX1	2	63050057	63057836	+	4833	protein_coding	orthodenticle homeobox 1 [Source:HGNC Symbol;Acc:HGNC:8521]	TF_Otx	84	61	78	116	89	32	0.930814	0.719094	0.881985	1.47208	1.18861	0.698472
ENSG00000139725	121.098	92.2302	111.465	105.081	88.789	57.0015	108.265	83.6237	0.360975	0.305476	0.515601	0.287686	RHOF	12	121777754	121803403	-	6181	protein_coding	ras homolog family member F, filopodia associated [Source:HGNC Symbol;Acc:HGNC:15703]	-	146	105	133	111	89	36	1.26501	0.967838	1.17592	1.10143	0.929387	0.614412
ENSG00000171552	3624.66	3518.8	3312.12	3206.38	3444.82	6971.6	3485.19	4540.93	-0.381403	0.305516	0.515619	0.287671	BCL2L1	20	31664452	31723989	-	3314	protein_coding	BCL2 like 1 [Source:HGNC Symbol;Acc:HGNC:992]	-	4370	4006	3952	3387	3453	4403	70.6203	68.8701	65.17	62.6836	67.2527	140.156
ENSG00000160953	235.561	231.893	265.673	284.948	248.41	338.842	244.376	290.733	-0.246718	0.305554	0.515634	0.287659	MUM1	19	1354711	1378431	+	9876	protein_coding	melanoma associated antigen (mutated) 1 [Source:HGNC Symbol;Acc:HGNC:29641]	-	284	264	317	301	249	214	1.54006	1.52298	1.75413	1.86929	1.62736	2.28585
ENSG00000141576	627.057	573.584	605.936	553.803	557.675	153.587	602.192	421.689	0.511614	0.305684	0.515799	0.287519	RNF157	17	76142453	76240373	-	7805	protein_coding	ring finger protein 157 [Source:HGNC Symbol;Acc:HGNC:29402]	-	756	653	723	585	559	97	5.18739	4.76664	5.06231	4.59699	4.62279	1.31104
ENSG00000203685	9.95329	13.1757	10.8951	22.7201	21.9479	7.91687	11.3414	17.5283	-0.658496	0.305711	0.515799	0.287519	STUM	1	226548800	226609214	+	7791	protein_coding	stum, mechanosensory transduction mediator homolog [Source:HGNC Symbol;Acc:HGNC:30491]	-	12	15	13	24	22	5	0.0824876	0.109691	0.0911871	0.188933	0.182261	0.0677006
ENSG00000275234	106.168	97.5005	92.1895	99.4006	103.753	180.505	98.6195	127.886	-0.364578	0.305885	0.516042	0.287315	AC010503.4	19	6469465	6470152	+	688	antisense	novel transcript, antisense to DENND1C	-	128	111	110	105	104	114	9.96373	9.19193	8.73751	9.36034	9.75686	17.4796
ENSG00000011114	832.759	866.085	767.687	773.431	734.256	182.088	822.177	563.258	0.543912	0.305913	0.516042	0.287315	BTBD7	14	93237550	93333092	-	11333	protein_coding	BTB domain containing 7 [Source:HGNC Symbol;Acc:HGNC:18269]	-	1004	986	916	817	736	115	4.74449	4.95683	4.41707	4.42148	4.19178	1.07046
ENSG00000170802	894.137	1065.48	957.933	915.432	894.874	304.008	972.516	704.771	0.462948	0.305967	0.516082	0.287281	FOXN2	2	48314637	48379294	+	5481	protein_coding	forkhead box N2 [Source:HGNC Symbol;Acc:HGNC:5281]	Fork	1078	1213	1143	967	897	192	10.5332	12.6088	11.3965	10.8208	10.5633	3.69536
ENSG00000175115	1227.57	955.68	999.837	967.499	1012.59	497.18	1061.03	825.758	0.360135	0.306002	0.516093	0.287272	PACS1	11	66070363	66244747	+	9037	protein_coding	phosphofurin acidic cluster sorting protein 1 [Source:HGNC Symbol;Acc:HGNC:30032]	-	1480	1088	1193	1022	1015	314	8.77077	6.85925	7.21439	6.93614	7.24948	3.6654
ENSG00000276900	41.472	42.1624	60.3422	34.0802	47.8862	7.91687	47.9922	29.9611	0.658077	0.306101	0.51621	0.287174	AC023157.3	12	31729117	31731204	+	2088	antisense	novel transcript, antisense to AMN1	-	50	48	72	36	48	5	1.28245	1.30973	1.88445	1.05746	1.4838	0.252613
ENSG00000258498	141.005	154.595	235.502	207.321	201.521	259.673	177.034	222.839	-0.328979	0.306134	0.516216	0.287169	DIO3OS	14	101552221	101560431	-	5603	lincRNA	DIO3 opposite strand upstream RNA [Source:HGNC Symbol;Acc:HGNC:20348]	-	170	176	281	219	202	164	1.62491	1.78963	2.74075	2.39726	2.327	3.08773
ENSG00000124688	333.435	363.65	331.044	288.735	372.116	703.018	342.71	454.623	-0.404543	0.306352	0.516519	0.286913	MAD2L1BP	6	43629540	43640952	+	1880	protein_coding	MAD2L1 binding protein [Source:HGNC Symbol;Acc:HGNC:21059]	-	402	414	395	305	373	444	11.4517	12.5463	11.4821	9.95023	12.8061	24.9138
ENSG00000141030	1255.77	1244.67	1168.29	1184.29	1218.11	2259.48	1222.91	1553.96	-0.344578	0.306373	0.516519	0.286913	COPS3	17	17246820	17281293	-	2788	protein_coding	COP9 signalosome subunit 3 [Source:HGNC Symbol;Acc:HGNC:2239]	-	1514	1417	1394	1251	1221	1427	29.0826	28.9567	27.3246	27.5204	28.2676	53.9942
ENSG00000124092	162.57	187.095	165.103	243.295	240.429	150.421	171.59	211.381	-0.307093	0.306415	0.516536	0.286899	CTCFL	20	57495966	57525652	-	8928	protein_coding	CCCTC-binding factor like [Source:HGNC Symbol;Acc:HGNC:16234]	zf-C2H2	196	213	197	257	241	95	1.17572	1.35925	1.20586	1.76551	1.74232	1.1225
ENSG00000150510	15.7594	17.5677	10.057	25.5602	28.9313	11.0836	14.4614	21.8583	-0.620414	0.306448	0.516536	0.286899	FAM124A	13	51222334	51284241	+	6702	protein_coding	family with sequence similarity 124 member A [Source:HGNC Symbol;Acc:HGNC:26413]	-	19	20	12	27	29	7	0.151827	0.170019	0.0978499	0.247087	0.279292	0.110182
ENSG00000230613	6.63553	0	3.35235	7.57338	3.99052	12.667	3.32929	8.07697	-1.25314	0.30647	0.516536	0.286899	HM13-AS1	20	31567707	31573263	-	489	antisense	HM13 antisense RNA 1 [Source:HGNC Symbol;Acc:HGNC:41940]	-	8	0	4	8	4	8	0.876156	0	0.447028	1.0034	0.527979	1.72583
ENSG00000100253	7.46497	13.1757	24.3045	1.89334	3.99052	17.4171	14.9817	7.767	1.01243	0.306596	0.516698	0.286763	MIOX	22	50486784	50490648	+	1796	protein_coding	myo-inositol oxygenase [Source:HGNC Symbol;Acc:HGNC:14522]	-	9	15	29	2	4	11	0.268372	0.475836	0.882419	0.068299	0.143754	0.646103
ENSG00000145864	79.6263	103.649	79.6182	77.6271	70.8317	61.7516	87.6312	70.0702	0.31511	0.306651	0.516741	0.286727	GABRB2	5	161288429	161549044	-	10002	protein_coding	gamma-aminobutyric acid type A receptor beta2 subunit [Source:HGNC Symbol;Acc:HGNC:4082]	-	96	118	95	82	71	39	0.514026	0.672152	0.519063	0.502826	0.458181	0.411333
ENSG00000179044	11.6122	18.446	14.2475	9.46672	5.98578	74.4186	14.7686	29.957	-0.999328	0.306862	0.517048	0.286469	EXOC3L1	16	67184366	67190204	-	3077	protein_coding	exocyst complex component 3 like 1 [Source:HGNC Symbol;Acc:HGNC:27540]	-	14	21	17	10	6	47	0.243669	0.388834	0.301929	0.199326	0.12586	1.61134
ENSG00000139329	103.68	121.217	108.951	119.281	124.704	164.671	111.283	136.218	-0.28409	0.306993	0.517218	0.286326	LUM	12	91102629	91111831	-	3008	protein_coding	lumican [Source:HGNC Symbol;Acc:HGNC:6724]	-	125	138	130	126	125	104	2.22553	2.61381	2.36183	2.56912	2.68224	3.6473
ENSG00000278383	4.1472	10.5406	7.54278	17.0401	8.97867	11.0836	7.41019	12.3675	-0.75036	0.307225	0.51752	0.286073	AL031673.1	20	25680781	25681246	+	466	antisense	novel transcript, antisense to ZNF337	-	5	12	9	18	9	7	0.574625	1.46713	1.05546	2.36907	1.24659	1.58463
ENSG00000184752	555.725	700.949	567.384	604.924	586.606	1174.86	608.02	788.798	-0.373712	0.307231	0.51752	0.286073	NDUFA12	12	94897055	95003770	-	1815	protein_coding	NADH:ubiquinone oxidoreductase subunit A12 [Source:HGNC Symbol;Acc:HGNC:23987]	-	670	798	677	639	588	742	19.7696	25.0495	20.3843	21.5931	20.9106	43.1264
ENSG00000198056	398.961	467.3	376.301	833.072	819.054	185.255	414.187	612.46	-0.565872	0.30739	0.517691	0.285929	PRIM1	12	56731596	56752373	-	2437	protein_coding	DNA primase subunit 1 [Source:HGNC Symbol;Acc:HGNC:9369]	-	481	532	449	880	821	117	10.5704	12.4374	10.0687	22.1472	21.7447	5.06461
ENSG00000104331	1643.95	1608.32	1409.66	1490.06	1431.6	710.935	1553.98	1210.87	0.358798	0.307391	0.517691	0.285929	IMPAD1	8	56957933	56993844	-	7594	protein_coding	inositol monophosphatase domain containing 1 [Source:HGNC Symbol;Acc:HGNC:26019]	-	1982	1831	1682	1574	1435	449	13.9776	13.7369	12.1043	12.7123	12.1968	6.23723
ENSG00000271040	0.829441	3.51353	4.19043	0.946672	2.99289	19.0005	2.84447	7.64669	-1.38133	0.307594	0.517984	0.285684	AL390955.2	6	157323964	157324477	+	514	lincRNA	novel transcript	-	1	4	5	1	3	12	0.104193	0.443373	0.531606	0.119324	0.376724	2.46283
ENSG00000091651	815.34	794.936	817.972	987.379	950.741	823.355	809.416	920.492	-0.186898	0.307738	0.518128	0.285563	ORC6	16	46689643	46698394	+	4309	protein_coding	origin recognition complex subunit 6 [Source:HGNC Symbol;Acc:HGNC:17151]	-	983	905	976	1043	953	520	12.2174	11.9659	12.3782	14.8456	14.2752	12.7304
ENSG00000160803	1171.17	1045.28	977.209	1229.73	1114.35	1326.87	1064.55	1223.65	-0.200229	0.307739	0.518128	0.285563	UBQLN4	1	156035301	156053794	-	3878	protein_coding	ubiquilin 4 [Source:HGNC Symbol;Acc:HGNC:1237]	-	1412	1190	1166	1299	1117	838	19.4997	17.4828	16.4314	20.5443	18.5913	22.7956
ENSG00000108175	695.901	714.125	672.983	657.937	618.53	156.754	694.336	477.741	0.537341	0.307859	0.51828	0.285435	ZMIZ1	10	79069035	79316528	+	11048	protein_coding	zinc finger MIZ-type containing 1 [Source:HGNC Symbol;Acc:HGNC:16493]	zf-MIZ	839	813	803	695	620	99	4.06704	4.19256	3.97206	3.85827	3.62221	0.945295
ENSG00000013725	65.5258	44.7975	45.2567	36.9202	42.8981	39.5844	51.86	39.8009	0.38269	0.307946	0.518378	0.285353	CD6	11	60971680	61020377	+	5958	protein_coding	CD6 molecule [Source:HGNC Symbol;Acc:HGNC:1691]	-	79	51	54	39	43	25	0.710112	0.487688	0.495309	0.401472	0.465836	0.442645
ENSG00000225526	5.80609	7.90544	8.38086	17.0401	7.98104	11.0836	7.36413	12.0349	-0.717132	0.308204	0.518718	0.285068	MKRN2OS	3	12514934	12561059	-	1829	protein_coding	MKRN2 opposite strand [Source:HGNC Symbol;Acc:HGNC:40375]	-	7	9	10	18	8	7	0.204967	0.28035	0.298792	0.603601	0.28232	0.403738
ENSG00000136243	549.09	569.192	591.689	540.55	520.763	384.76	569.99	482.024	0.238768	0.308207	0.518718	0.285068	NUPL2	7	23181827	23201011	+	4366	protein_coding	nucleoporin like 2 [Source:HGNC Symbol;Acc:HGNC:17010]	-	662	648	706	571	522	243	8.12035	8.45597	8.83699	8.02127	7.71706	5.87135
ENSG00000273456	10.7827	8.78383	11.7332	15.1468	1.99526	47.5012	10.4333	21.5478	-1.0232	0.308308	0.518839	0.284967	AC064836.3	2	202374932	202375604	-	673	lincRNA	novel transcript	-	13	10	14	16	2	30	1.0345	0.846559	1.13683	1.45813	0.191814	4.70243
ENSG00000035681	808.705	711.49	741.706	708.111	696.346	503.513	753.967	635.99	0.243236	0.308511	0.51913	0.284724	NSMAF	8	58583504	58659844	-	6165	protein_coding	neutral sphingomyelinase activation associated factor [Source:HGNC Symbol;Acc:HGNC:8017]	-	975	810	885	748	698	318	8.46978	7.48556	7.84501	7.44148	7.30782	5.44139
ENSG00000106263	10797.7	8211.12	7725.48	8365.74	8375.1	19089.2	8911.42	11943.3	-0.422359	0.308576	0.51919	0.284674	EIF3B	7	2354086	2380745	+	8998	protein_coding	eukaryotic translation initiation factor 3 subunit B [Source:HGNC Symbol;Acc:HGNC:3280]	-	13018	9348	9218	8837	8395	12056	77.4816	59.1896	55.9853	60.2351	60.2199	141.343
ENSG00000072803	1280.66	1273.65	1242.88	1246.77	1135.3	729.936	1265.73	1037.34	0.285598	0.308753	0.519348	0.284542	FBXW11	5	171861549	172006873	-	5577	protein_coding	F-box and WD repeat domain containing 11 [Source:HGNC Symbol;Acc:HGNC:13607]	-	1544	1450	1483	1317	1138	461	14.8268	14.8129	14.532	14.4836	13.1706	8.71999
ENSG00000232721	5.80609	3.51353	6.70469	5.68003	2.99289	25.334	5.34144	11.3356	-1.03922	0.308756	0.519348	0.284542	AC239800.2	1	143736066	143739506	+	2675	lincRNA	novel transcript	-	7	4	8	6	3	16	0.140144	0.0851939	0.163437	0.137568	0.0723874	0.630975
ENSG00000186522	831.1	861.693	808.753	797.098	758.199	579.515	833.849	711.604	0.226555	0.308758	0.519348	0.284542	2026-09-10	2	109542982	109614206	-	4131	protein_coding	septin 10 [Source:HGNC Symbol;Acc:HGNC:14349]	-	1002	981	965	842	760	366	12.9901	13.5296	12.766	12.5011	11.8747	9.34634
ENSG00000021645	106.168	113.311	108.113	77.6271	77.8151	0	109.198	51.8141	1.06852	0.308839	0.519434	0.28447	NRXN3	14	78170373	79868290	+	15535	protein_coding	neurexin 3 [Source:HGNC Symbol;Acc:HGNC:8010]	-	128	129	129	82	78	0	0.441265	0.473098	0.453797	0.323738	0.324077	0
ENSG00000240057	4.97664	6.14868	3.35235	6.62671	6.98341	12.667	4.82589	8.75904	-0.830049	0.308891	0.519471	0.284438	AC078785.1	3	113019532	113183301	+	2002	antisense	novel transcript	-	6	7	4	7	7	8	0.160505	0.199208	0.109189	0.214449	0.225683	0.421543
ENSG00000149428	4319.73	4217.11	3845.14	3674.04	3885.77	824.938	4127.33	2794.91	0.562067	0.308946	0.519495	0.284419	HYOU1	11	119044189	119057202	-	7694	protein_coding	hypoxia up-regulated 1 [Source:HGNC Symbol;Acc:HGNC:16931]	-	5208	4801	4588	3881	3895	521	36.2509	35.551	32.5878	30.9373	32.6754	7.14334
ENSG00000169231	19.9066	46.5543	59.5041	66.2671	65.8436	47.5012	41.9883	59.8706	-0.517733	0.308964	0.519495	0.284419	THBS3	1	155195588	155209051	-	4623	protein_coding	thrombospondin 3 [Source:HGNC Symbol;Acc:HGNC:11787]	-	24	53	71	70	66	30	0.278028	0.653167	0.839301	0.928678	0.921479	0.684562
ENSG00000178038	210.678	238.92	294.168	239.508	216.486	109.253	247.922	188.416	0.389886	0.309071	0.519625	0.28431	ALS2CL	3	46668997	46693704	-	9057	protein_coding	ALS2 C-terminal like [Source:HGNC Symbol;Acc:HGNC:20605]	-	254	272	351	253	217	69	1.50193	1.71103	2.1179	1.71328	1.54647	0.803675
ENSG00000112200	777.186	875.747	842.277	739.351	728.27	744.186	831.737	737.269	0.174021	0.309227	0.519839	0.284131	ZNF451	6	57086844	57170307	+	16416	protein_coding	zinc finger protein 451 [Source:HGNC Symbol;Acc:HGNC:21091]	-	937	997	1005	781	730	470	3.05684	3.46019	3.34566	2.91793	2.87026	3.02027
ENSG00000138434	2070.28	2289.94	2170.64	2090.25	2013.22	899.357	2176.96	1667.61	0.383734	0.30935	0.519876	0.2841	ITPRID2	2	181891833	181930738	+	9582	protein_coding	ITPR interacting domain containing 2 [Source:HGNC Symbol;Acc:HGNC:11319]	-	2496	2607	2590	2208	2018	568	13.9505	15.5009	14.7716	14.133	13.5935	6.25328
ENSG00000124549	29.8599	47.4327	45.2567	35.9735	32.9218	17.4171	40.8497	28.7708	0.482819	0.309379	0.519876	0.2841	BTN2A3P	6	26421391	26432383	+	4177	transcribed_unprocessed_pseudogene	butyrophilin subfamily 2 member A3, pseudogene [Source:HGNC Symbol;Acc:HGNC:13229]	-	36	54	54	38	33	11	0.461571	0.736549	0.706501	0.557969	0.509935	0.277807
ENSG00000175215	1479.72	1439.67	1389.55	1398.24	1290.93	462.345	1436.31	1050.5	0.450175	0.309412	0.519876	0.2841	CTDSP2	12	57819927	57846739	-	5442	protein_coding	CTD small phosphatase 2 [Source:HGNC Symbol;Acc:HGNC:17077]	-	1784	1639	1658	1477	1294	292	17.5565	17.159	16.6498	16.6461	15.3476	5.66031
ENSG00000226200	21.5655	17.5677	20.1141	15.1468	14.9644	0	19.7491	10.0371	0.934464	0.309449	0.519876	0.2841	SGMS1-AS1	10	50624951	50641451	+	12420	antisense	SGMS1 antisense RNA 1 [Source:HGNC Symbol;Acc:HGNC:49683]	-	26	20	24	16	15	0	0.112112	0.0917446	0.105602	0.0790113	0.0779534	0
ENSG00000258947	76.3086	64.1219	79.6182	52.067	54.8696	0	73.3496	35.6455	1.03037	0.309456	0.519876	0.2841	TUBB3	16	89921392	89938761	+	4430	protein_coding	tubulin beta 3 class III [Source:HGNC Symbol;Acc:HGNC:20772]	-	92	73	95	55	55	0	1.1122	0.93884	1.17193	0.761465	0.801354	0
ENSG00000272072	11.6122	7.02706	8.38086	5.68003	6.98341	0	9.0067	4.22115	1.02045	0.309468	0.519876	0.2841	AC004492.1	7	107192559	107193300	-	742	antisense	novel transcript, antisense to HBP1	-	14	8	10	6	7	0	1.01047	0.614269	0.736511	0.49595	0.608919	0
ENSG00000187634	6.63553	2.63515	5.02852	8.52005	2.99289	17.4171	4.7664	9.64335	-0.976147	0.309473	0.519876	0.2841	SAMD11	1	923928	944581	+	4166	protein_coding	sterile alpha motif domain containing 11 [Source:HGNC Symbol;Acc:HGNC:28706]	-	8	3	6	9	3	11	0.102842	0.0410274	0.0787074	0.132499	0.0464801	0.278541
ENSG00000186417	3.31776	5.2703	13.4094	8.52005	19.9526	11.0836	7.33248	13.1854	-0.850981	0.309486	0.519876	0.2841	GLDN	15	51341629	51408013	+	7144	protein_coding	gliomedin [Source:HGNC Symbol;Acc:HGNC:29514]	-	4	6	16	9	20	7	0.029986	0.04785	0.122395	0.0772666	0.180698	0.103365
ENSG00000213585	6985.55	6835.57	6299.06	6209.22	6318.99	4919.55	6706.73	5815.92	0.205338	0.309761	0.520289	0.283755	VDAC1	5	133971915	134005133	-	3163	protein_coding	voltage dependent anion channel 1 [Source:HGNC Symbol;Acc:HGNC:12669]	-	8422	7782	7516	6559	6334	3107	142.599	140.173	129.859	127.183	129.254	103.623
ENSG00000268670	4.97664	7.90544	10.8951	5.68003	4.98815	0	7.92574	3.55606	1.07677	0.309818	0.520335	0.283717	AC016586.1	19	4061615	4062749	-	684	sense_intronic	novel transcript, sense intronic to ZBTB7A	-	6	9	13	6	5	0	0.469781	0.74965	1.03865	0.538005	0.471823	0
ENSG00000276259	2.48832	9.66221	5.02852	11.3601	2.99289	20.5839	5.72635	11.6456	-1.00041	0.309891	0.520362	0.283695	AC009118.3	16	58522970	58523842	+	873	antisense	novel transcript, antisense to CNOT1	-	3	11	6	12	3	13	0.184038	0.717878	0.375596	0.843059	0.221806	1.57089
ENSG00000169604	133.54	147.568	154.208	124.961	141.663	45.9179	145.105	104.181	0.46821	0.309893	0.520362	0.283695	ANTXR1	2	69013178	69249327	+	8185	protein_coding	ANTXR cell adhesion molecule 1 [Source:HGNC Symbol;Acc:HGNC:21014]	-	161	168	184	132	142	29	1.05343	1.1694	1.22852	0.989114	1.11979	0.373762
ENSG00000186665	433.798	421.624	357.025	447.776	446.938	513.013	404.149	469.243	-0.213693	0.309927	0.520369	0.283689	C17orf58	17	67991101	67996431	-	2396	protein_coding	chromosome 17 open reading frame 58 [Source:HGNC Symbol;Acc:HGNC:27568]	-	523	480	426	473	448	324	11.69	11.4137	9.71642	12.1078	12.0686	14.2651
ENSG00000254634	3.31776	3.51353	4.19043	7.57338	3.99052	9.50025	3.67391	7.02138	-0.909932	0.309972	0.520395	0.283667	SMG1P6	16	29425800	29447026	-	2930	unprocessed_pseudogene	SMG1 pseudogene 6 [Source:HGNC Symbol;Acc:HGNC:49863]	-	4	4	5	8	4	6	0.0731127	0.0777794	0.0932579	0.167461	0.0881166	0.216023
ENSG00000151136	54.7431	41.284	47.7709	66.2671	52.8744	63.335	47.9327	60.8255	-0.341076	0.310137	0.520579	0.283513	BTBD11	12	107318413	107659642	+	7924	protein_coding	BTB domain containing 11 [Source:HGNC Symbol;Acc:HGNC:23844]	-	66	47	57	70	53	40	0.446067	0.337929	0.39311	0.541807	0.431715	0.532514
ENSG00000164953	116.122	136.149	125.713	75.7338	118.718	110.836	125.995	101.763	0.312249	0.310148	0.520579	0.283513	TMEM67	8	93754844	93819234	+	8281	protein_coding	transmembrane protein 67 [Source:HGNC Symbol;Acc:HGNC:28396]	-	140	155	150	80	119	70	0.905411	1.0664	0.989901	0.592513	0.927533	0.891725
ENSG00000179151	1037.63	948.653	884.181	878.512	848.983	794.854	956.822	840.783	0.185743	0.31017	0.520579	0.283513	EDC3	15	74630558	74696292	-	5103	protein_coding	enhancer of mRNA decapping 3 [Source:HGNC Symbol;Acc:HGNC:26114]	-	1251	1080	1055	928	851	502	13.129	12.0579	11.2982	11.1536	10.7639	10.3775
ENSG00000275895	136.858	158.109	161.751	105.081	139.668	134.587	152.239	126.445	0.270936	0.31025	0.520663	0.283443	U2AF1L5	21	6484623	6499261	-	11119	protein_coding	U2 small nuclear RNA auxiliary factor 1 like 5 [Source:HGNC Symbol;Acc:HGNC:51830]	-	165	180	193	111	140	85	0.794728	0.922315	0.948582	0.612277	0.812695	0.806434
ENSG00000138430	2532.28	2634.27	2502.53	2989.59	3079.68	2596.73	2556.36	2888.67	-0.176788	0.310297	0.520692	0.283419	OLA1	2	174072447	174248698	-	6100	protein_coding	Obg like ATPase 1 [Source:HGNC Symbol;Acc:HGNC:28833]	-	3053	2999	2986	3158	3087	1640	26.8039	28.0104	26.7512	31.7522	32.6642	28.3615
ENSG00000221944	205.701	181.825	180.189	107.921	87.7914	226.423	189.238	140.712	0.436786	0.310431	0.520867	0.283273	TIGD1	2	232547970	232550592	-	2623	protein_coding	tigger transposable element derived 1 [Source:HGNC Symbol;Acc:HGNC:14523]	-	248	207	215	114	88	143	5.06353	4.49619	4.47944	2.66562	2.16546	5.75113
ENSG00000236438	30.6893	17.5677	42.7424	31.2402	16.9597	4.75012	30.3331	17.65	0.752922	0.31048	0.520899	0.283246	FAM157A	3	198153287	198222513	+	7091	transcribed_unprocessed_pseudogene	family with sequence similarity 157 member A [Source:HGNC Symbol;Acc:HGNC:34079]	-	37	20	51	33	17	3	0.279444	0.160692	0.393048	0.285429	0.154741	0.0446303
ENSG00000109436	277.863	281.961	276.568	256.548	263.374	158.337	278.797	226.087	0.296254	0.310509	0.520899	0.283246	TBC1D9	4	140620765	140756120	-	5603	protein_coding	TBC1 domain family member 9 [Source:HGNC Symbol;Acc:HGNC:21710]	-	335	321	330	271	264	100	3.20202	3.26405	3.21867	2.96647	3.04123	1.88276
ENSG00000048140	1007.77	956.559	869.096	812.245	868.936	818.605	944.475	833.262	0.180523	0.310755	0.521261	0.282945	TSPAN17	5	176647387	176659054	+	5215	protein_coding	tetraspanin 17 [Source:HGNC Symbol;Acc:HGNC:13594]	-	1215	1089	1037	858	871	517	12.4774	11.8972	10.867	10.0908	10.7803	10.4581
ENSG00000123136	2431.09	2433.12	2436.32	2361.95	2239.68	4919.55	2433.51	3173.72	-0.382645	0.310851	0.521346	0.282874	DDX39A	19	14408819	14419383	-	3840	protein_coding	DExD-box helicase 39A [Source:HGNC Symbol;Acc:HGNC:17821]	-	2931	2770	2907	2495	2245	3107	40.8776	41.098	41.3711	39.8502	37.7355	85.3544
ENSG00000148187	586.415	585.881	578.28	754.498	747.225	549.431	583.525	683.718	-0.230841	0.310865	0.521346	0.282874	MRRF	9	122264603	122331343	+	11041	protein_coding	mitochondrial ribosome recycling factor [Source:HGNC Symbol;Acc:HGNC:7234]	-	707	667	690	797	749	347	3.42935	3.44183	3.41526	4.42732	4.37864	3.31541
ENSG00000171314	4308.94	4130.15	3965.82	3852.96	3917.69	2810.49	4134.97	3527.05	0.228962	0.310898	0.521352	0.282869	PGAM1	10	97426160	97433441	+	2568	protein_coding	phosphoglycerate mutase 1 [Source:HGNC Symbol;Acc:HGNC:8888]	-	5195	4702	4732	4070	3927	1775	108.341	104.318	100.701	97.2054	98.7032	72.9154
ENSG00000125755	3550.01	3279.88	3584.5	3122.13	3098.64	7920.04	3471.46	4713.6	-0.440975	0.311003	0.521478	0.282764	SYMPK	19	45815410	45863290	-	10628	protein_coding	symplekin [Source:HGNC Symbol;Acc:HGNC:22935]	-	4280	3734	4277	3298	3106	5002	21.5671	20.0168	21.9923	19.0322	18.8632	49.6487
ENSG00000135931	203.213	173.92	184.379	194.068	180.571	348.342	187.171	240.994	-0.358587	0.311046	0.521501	0.282745	ARMC9	2	231198546	231374837	+	9661	protein_coding	armadillo repeat containing 9 [Source:HGNC Symbol;Acc:HGNC:20730]	-	245	198	220	205	181	220	1.35814	1.16766	1.24447	1.30144	1.20927	2.40224
ENSG00000156675	686.777	599.057	565.708	526.35	551.689	61.7516	617.181	379.93	0.698086	0.311119	0.521574	0.282684	RAB11FIP1	8	37858618	37899467	-	9602	protein_coding	RAB11 family interacting protein 1 [Source:HGNC Symbol;Acc:HGNC:30265]	-	828	682	675	556	553	39	4.61816	4.04664	3.84172	3.55144	3.71731	0.428468
ENSG00000233834	65.5258	64.1219	83.8086	57.747	60.8554	204.255	71.1521	107.619	-0.586669	0.311243	0.521705	0.282575	AC005083.1	7	20217577	20221700	+	901	processed_transcript	uncharacterized LOC100506098 [Source:NCBI gene;Acc:100506098]	-	79	73	100	61	61	129	4.69573	4.61605	6.06539	4.15237	4.36989	15.1036
ENSG00000240859	23.2243	31.6218	28.4949	40.7069	27.9336	44.3345	27.7803	37.6583	-0.430509	0.311256	0.521705	0.282575	AC093627.4	7	149571	155465	+	5175	lincRNA	uncharacterized LOC100507642 [Source:NCBI gene;Acc:100507642]	-	28	36	34	43	28	28	0.289766	0.396337	0.359048	0.509623	0.349231	0.570773
ENSG00000110002	22.3949	24.5947	29.333	47.3336	37.9099	20.5839	25.4409	35.2758	-0.491434	0.311527	0.522109	0.282239	VWA5A	11	124115362	124147721	+	6403	protein_coding	von Willebrand factor A domain containing 5A [Source:HGNC Symbol;Acc:HGNC:6658]	-	27	28	35	50	38	13	0.22583	0.249142	0.298723	0.478936	0.383059	0.214178
ENSG00000257261	16.5888	16.6893	22.6283	23.6668	13.9668	50.668	18.6355	29.4339	-0.633955	0.311632	0.522225	0.282142	AC008014.1	12	46383679	46876159	+	2227	lincRNA	novel transcript	-	20	19	27	25	14	32	0.480961	0.486078	0.662563	0.688511	0.405764	1.51581
ENSG00000188042	620.422	548.989	509.557	507.416	540.715	272.34	559.656	440.157	0.343546	0.311656	0.522225	0.282142	ARL4C	2	234493041	234497053	-	4013	protein_coding	ADP ribosylation factor like GTPase 4C [Source:HGNC Symbol;Acc:HGNC:698]	-	748	625	608	536	542	172	9.98235	8.87326	8.27976	8.19194	8.71757	4.52142
ENSG00000141965	133.54	36.0137	46.9328	118.334	110.737	91.8357	72.1622	106.969	-0.568803	0.311715	0.522275	0.282101	FEM1A	19	4791681	4801273	+	9593	protein_coding	fem-1 homolog A [Source:HGNC Symbol;Acc:HGNC:16934]	-	161	41	56	125	111	58	0.898818	0.243502	0.319019	0.799183	0.746851	0.637807
ENSG00000163293	145.982	164.258	156.722	127.801	151.64	26.9174	155.654	102.119	0.600032	0.311824	0.522392	0.282004	NIPAL1	4	47914142	48040173	+	5983	protein_coding	NIPA like domain containing 1 [Source:HGNC Symbol;Acc:HGNC:27194]	-	176	187	187	135	152	17	1.57541	1.78072	1.70807	1.3839	1.6398	0.299741
ENSG00000028839	379.054	402.299	414.015	256.548	260.381	444.928	398.456	320.619	0.318454	0.311848	0.522392	0.282004	TBPL1	6	133952170	133990432	+	5039	protein_coding	TATA-box binding protein like 1 [Source:HGNC Symbol;Acc:HGNC:11589]	-	457	458	494	271	261	281	4.85705	5.17837	5.35755	3.2985	3.34319	5.88271
ENSG00000130024	982.058	1112.03	1124.71	991.166	1024.57	617.516	1072.93	877.749	0.287991	0.311903	0.522392	0.282004	PHF10	6	169703905	169725566	-	5534	protein_coding	PHD finger protein 10 [Source:HGNC Symbol;Acc:HGNC:18250]	-	1184	1266	1342	1047	1027	390	11.4581	13.0337	13.2525	11.6038	11.9783	7.43432
ENSG00000223309	9.95329	16.6893	17.5998	3.78669	4.98815	17.4171	14.7475	8.73065	0.822166	0.311904	0.522392	0.282004	RNU6-722P	X	48959179	48959282	-	104	snRNA	RNA, U6 small nuclear 722, pseudogene [Source:HGNC Symbol;Acc:HGNC:47685]	-	12	19	21	4	5	11	6.17943	10.4086	11.0349	2.35894	3.10314	11.1577
ENSG00000180304	1445.72	1556.49	1423.91	1647.21	1554.31	1801.88	1475.37	1667.8	-0.176279	0.31206	0.522586	0.281842	OAZ2	15	64687573	64703281	-	7671	protein_coding	ornithine decarboxylase antizyme 2 [Source:HGNC Symbol;Acc:HGNC:8096]	-	1743	1772	1699	1740	1558	1138	12.1687	13.1609	12.1039	13.912	13.1093	15.6497
ENSG00000240291	10.7827	8.78383	12.5713	6.62671	8.97867	0	10.7126	5.20179	0.976614	0.312079	0.522586	0.281842	AL450384.2	10	18513115	18545651	-	1575	antisense	novel transcript, antisense to CACNB2	-	13	10	15	7	9	0	0.442042	0.361736	0.520468	0.272589	0.368831	0
ENSG00000203879	1533.64	1501.16	1656.9	1624.49	1616.16	2349.73	1563.9	1863.46	-0.251913	0.312109	0.522586	0.281842	GDI1	X	154436913	154443467	+	5256	protein_coding	GDP dissociation inhibitor 1 [Source:HGNC Symbol;Acc:HGNC:4226]	-	1849	1709	1977	1716	1620	1484	18.84	18.525	20.5558	20.0241	19.8941	29.7848
ENSG00000229848	10.7827	7.90544	13.4094	3.78669	10.9739	0	10.6992	4.92021	1.06417	0.312251	0.522741	0.281713	AC139149.1	17	81514047	81527776	+	957	antisense	novel transcript, antisense to ACTG1	-	13	9	16	4	11	0	0.727498	0.5358	0.913674	0.256353	0.741901	0
ENSG00000285569	0.829441	4.39191	3.35235	9.46672	0	14.2504	2.8579	7.9057	-1.45117	0.312261	0.522741	0.281713	AC099344.3	2	11407297	11423809	+	1832	lincRNA	novel transcript	-	1	5	4	10	0	9	0.0292331	0.155495	0.119321	0.334785	0	0.518242
ENSG00000048544	977.911	1121.69	1008.22	1043.23	1125.33	1529.54	1035.94	1232.7	-0.249605	0.312368	0.522871	0.281605	MRPS10	6	42206801	42217865	-	2110	protein_coding	mitochondrial ribosomal protein S10 [Source:HGNC Symbol;Acc:HGNC:14502]	-	1179	1277	1203	1102	1128	966	29.9248	34.4811	31.1578	32.0324	34.5058	48.2959
ENSG00000136231	811.193	827.436	812.944	708.111	689.362	58.5849	817.191	485.353	0.7503	0.312407	0.522887	0.281592	IGF2BP3	7	23310209	23470467	-	8511	protein_coding	insulin like growth factor 2 mRNA binding protein 3 [Source:HGNC Symbol;Acc:HGNC:28868]	-	978	942	970	748	691	37	6.15402	6.30584	6.22837	5.39029	5.24038	0.458603
ENSG00000123329	15.7594	15.8109	23.4664	4.73336	12.9692	17.4171	18.3456	11.7066	0.684473	0.312439	0.52289	0.281589	ARHGAP9	12	57472255	57488814	-	5127	protein_coding	Rho GTPase activating protein 9 [Source:HGNC Symbol;Acc:HGNC:14130]	-	19	18	28	5	13	11	0.198468	0.200024	0.298454	0.0598133	0.163661	0.226332
ENSG00000100055	9.95329	8.78383	5.02852	0	2.99289	7.91687	7.92188	3.63659	1.21162	0.312635	0.523169	0.281358	CYTH4	22	37282027	37315345	+	6161	protein_coding	cytohesin 4 [Source:HGNC Symbol;Acc:HGNC:9505]	-	12	10	6	0	3	5	0.104311	0.0924743	0.053221	0	0.0314293	0.085612
ENSG00000163155	134.369	156.352	138.284	195.961	157.626	156.754	143.002	170.114	-0.254009	0.312709	0.523242	0.281297	LYSMD1	1	151159748	151165948	-	2508	protein_coding	LysM domain containing 1 [Source:HGNC Symbol;Acc:HGNC:32070]	-	162	178	165	207	158	99	3.4593	4.04357	3.59534	5.06214	4.06626	4.16412
ENSG00000259764	31.5187	44.7975	40.2281	14.2001	16.9597	47.5012	38.8481	26.2203	0.6011	0.313194	0.524005	0.280665	PCSK6-AS1	15	101334437	101337428	+	639	antisense	PCSK6 antisense RNA 1 [Source:HGNC Symbol;Acc:HGNC:51448]	-	38	51	48	15	17	30	3.18481	4.54717	4.1051	1.43973	1.71717	4.95263
ENSG00000167912	22.3949	28.9866	21.7902	18.9334	20.9502	9.50025	24.3906	16.4613	0.535488	0.313247	0.524043	0.280633	AC090152.1	8	59119040	59121346	+	1743	antisense	uncharacterized LOC100505501 [Source:NCBI gene;Acc:100505501]	-	27	33	26	20	21	6	0.829596	1.07867	0.815191	0.703758	0.777655	0.363136
ENSG00000158604	1643.12	1618.86	1581.47	2190.6	2154.88	1436.12	1614.48	1927.2	-0.256268	0.313374	0.524182	0.280518	TMED4	7	44577894	44582287	-	3769	protein_coding	transmembrane p24 trafficking protein 4 [Source:HGNC Symbol;Acc:HGNC:22301]	-	1981	1843	1887	2314	2160	907	28.1487	27.8594	27.3608	37.6555	36.9907	25.3862
ENSG00000141540	31.5187	56.2165	36.0377	32.1869	36.9123	4.75012	41.2576	24.6164	0.720627	0.313404	0.524182	0.280518	TTYH2	17	74213514	74262020	+	5375	protein_coding	tweety family member 2 [Source:HGNC Symbol;Acc:HGNC:13877]	-	38	64	43	34	37	3	0.378622	0.678381	0.437193	0.387964	0.444313	0.0588787
ENSG00000250471	3.31776	0.878383	7.54278	1.89334	2.99289	25.334	3.91297	10.0734	-1.32341	0.313419	0.524182	0.280518	GMPSP1	4	8174421	8174999	+	579	processed_pseudogene	guanine monophosphate synthase pseudogene 1 [Source:HGNC Symbol;Acc:HGNC:39428]	-	4	1	9	2	3	16	0.369983	0.0983997	0.849469	0.211857	0.334432	2.91512
ENSG00000100023	632.034	638.584	673.821	585.99	626.511	201.089	648.146	471.197	0.457621	0.313454	0.52419	0.280511	PPIL2	22	21666009	21700015	+	7669	protein_coding	peptidylprolyl isomerase like 2 [Source:HGNC Symbol;Acc:HGNC:9261]	-	762	727	804	619	628	127	5.32129	5.40092	5.72929	4.95043	5.2855	1.74695
ENSG00000168906	3330.2	3947.45	5211.22	3717.58	3859.83	832.855	4162.96	2803.42	0.5701	0.313764	0.524658	0.280123	MAT2A	2	85539165	85545280	+	4487	protein_coding	methionine adenosyltransferase 2A [Source:HGNC Symbol;Acc:HGNC:6904]	-	4015	4494	6218	3927	3869	526	47.9214	57.0623	75.7318	53.6779	55.6555	12.3665
ENSG00000188152	12.4416	7.90544	19.276	4.73336	13.9668	1.58337	13.2077	6.76118	0.924796	0.313831	0.524684	0.280102	NUTM2G	9	96928310	96940253	+	3906	protein_coding	NUT family member 2G [Source:HGNC Symbol;Acc:HGNC:23449]	-	15	9	23	5	14	1	0.205665	0.131275	0.321795	0.0785107	0.231346	0.0270074
ENSG00000241269	3.31776	1.75677	8.38086	4.73336	13.9668	7.91687	4.48513	8.87235	-0.983757	0.313839	0.524684	0.280102	AC093620.1	7	5419827	5420767	+	583	antisense	novel transcript	-	4	2	10	5	14	5	0.367445	0.195449	0.937378	0.526008	1.54998	0.904726
ENSG00000093217	71.3319	71.149	105.599	109.814	87.7914	115.586	82.6933	104.397	-0.332508	0.313909	0.524753	0.280045	XYLB	3	38346760	38421348	+	6318	protein_coding	xylulokinase [Source:HGNC Symbol;Acc:HGNC:12839]	-	86	81	126	116	88	73	0.728986	0.730429	1.08987	1.12608	0.899018	1.21887
ENSG00000161381	4.97664	3.51353	9.21895	14.2001	18.955	1.58337	5.90304	11.5795	-0.99984	0.314027	0.524829	0.279982	PLXDC1	17	39063303	39154394	-	9277	protein_coding	plexin domain containing 1 [Source:HGNC Symbol;Acc:HGNC:20945]	-	6	4	11	15	19	1	0.0346373	0.0245655	0.064799	0.0991687	0.132194	0.0113712
ENSG00000184517	133.54	133.514	121.523	184.601	182.566	112.42	129.526	159.862	-0.31133	0.314043	0.524829	0.279982	ZFP1	16	75148492	75172236	+	3761	protein_coding	ZFP1 zinc finger protein [Source:HGNC Symbol;Acc:HGNC:23328]	zf-C2H2	161	152	145	195	183	71	2.29257	2.30257	2.10692	3.17996	3.1406	1.99146
ENSG00000223823	38.1543	57.0949	68.7231	35.0269	39.9052	49.0846	54.6574	41.3389	0.413006	0.314046	0.524829	0.279982	LINC01342	1	1137017	1144056	+	1620	lincRNA	long intergenic non-protein coding RNA 1342 [Source:HGNC Symbol;Acc:HGNC:50551]	-	46	65	82	37	40	31	1.5207	2.28597	2.76619	1.4008	1.59371	2.01866
ENSG00000238000	13.2711	9.66221	11.7332	14.2001	16.9597	20.5839	11.5555	17.2479	-0.561554	0.314074	0.524829	0.279982	AC116347.1	5	98213402	98214121	+	720	processed_pseudogene	proteasome (prosome, macropain) activator subunit 2 (PA28 beta) (PSME2) pseudogene	-	16	11	14	15	17	13	1.19011	0.870427	1.06262	1.27776	1.52399	1.9047
ENSG00000279265	1.65888	4.39191	6.70469	3.78669	8.97867	12.667	4.25183	8.47745	-0.968488	0.314123	0.524855	0.27996	AC000123.2	7	127349833	127350293	-	461	TEC	TEC	-	2	5	8	4	9	8	0.232343	0.617933	0.948358	0.53217	1.26011	1.83065
ENSG00000147082	23.2243	23.7163	25.1426	51.1203	52.8744	9.50025	24.0278	37.8316	-0.672426	0.31415	0.524855	0.27996	CCNB3	X	50202713	50351910	+	5408	protein_coding	cyclin B3 [Source:HGNC Symbol;Acc:HGNC:18709]	-	28	27	30	54	53	6	0.277282	0.284446	0.303157	0.612418	0.632564	0.117039
ENSG00000006704	3870.17	3649.68	3950.74	3749.77	3467.76	1434.54	3823.53	2884.02	0.406385	0.314267	0.524864	0.279953	GTF2IRD1	7	74453790	74602604	+	6498	protein_coding	GTF2I repeat domain containing 1 [Source:HGNC Symbol;Acc:HGNC:4661]	GTF2I	4666	4155	4714	3961	3476	906	38.4561	36.4304	39.6454	37.3866	34.5275	14.7084
ENSG00000104447	7.46497	5.2703	10.8951	4.73336	5.98578	0	7.87679	3.57305	1.06427	0.31428	0.524864	0.279953	TRPS1	8	115408496	115809673	-	11072	protein_coding	transcriptional repressor GATA binding 1 [Source:HGNC Symbol;Acc:HGNC:12340]	zf-GATA	9	6	13	5	6	0	0.0435328	0.0308743	0.0641654	0.0276971	0.0349776	0
ENSG00000121578	262.933	238.92	248.074	249.922	264.372	411.677	249.975	308.657	-0.299174	0.314282	0.524864	0.279953	B4GALT4	3	119211732	119241103	-	7145	protein_coding	beta-1,4-galactosyltransferase 4 [Source:HGNC Symbol;Acc:HGNC:927]	-	317	272	296	264	265	260	2.37606	2.1689	2.26398	2.26617	2.39392	3.83872
ENSG00000277734	10.7827	14.0541	27.6568	29.3468	29.9289	19.0005	17.4979	26.0921	-0.58788	0.314284	0.524864	0.279953	TRAC	14	22547506	22552154	+	976	TR_C_gene	T cell receptor alpha constant [Source:HGNC Symbol;Acc:HGNC:12029]	-	13	16	33	31	30	12	0.713336	0.933991	1.84777	1.94806	1.98398	1.29702
ENSG00000151067	48.937	43.0407	46.9328	42.6003	35.9147	26.9174	46.3035	35.1441	0.381069	0.314304	0.524864	0.279953	CACNA1C	12	1970786	2697950	+	19103	protein_coding	calcium voltage-gated channel subunit alpha1 C [Source:HGNC Symbol;Acc:HGNC:1390]	-	59	49	56	45	36	17	0.165406	0.146139	0.160203	0.144478	0.121637	0.0938778
ENSG00000132821	9.95329	7.90544	3.35235	7.57338	17.9573	11.0836	7.07036	12.2048	-0.790548	0.31434	0.524875	0.279944	VSTM2L	20	37903104	37945350	+	1959	protein_coding	V-set and transmembrane domain containing 2 like [Source:HGNC Symbol;Acc:HGNC:16096]	-	12	9	4	8	18	7	0.328055	0.261746	0.111586	0.250465	0.593067	0.376946
ENSG00000279982	9.12385	6.14868	3.35235	22.7201	18.955	0	6.20829	13.8917	-1.18288	0.314508	0.525105	0.279754	AL162274.3	10	131996738	131999846	+	3109	TEC	TEC	-	11	7	4	24	19	0	0.189484	0.128277	0.0703109	0.473458	0.394456	0
ENSG00000066279	1309.69	1611.83	1559.68	2460.4	2448.18	1011.78	1493.73	1973.45	-0.402442	0.314558	0.525139	0.279726	ASPM	1	197084128	197146694	-	10887	protein_coding	abnormal spindle microtubule assembly [Source:HGNC Symbol;Acc:HGNC:19048]	-	1579	1835	1861	2599	2454	639	7.76738	9.60285	9.34161	14.6416	14.549	6.19168
ENSG00000236264	9.95329	17.5677	5.02852	15.1468	17.9573	19.0005	10.8498	17.3682	-0.677019	0.314629	0.525191	0.279683	RPL26P30	11	2335135	2347685	-	1178	transcribed_processed_pseudogene	ribosomal protein L26 pseudogene 30 [Source:HGNC Symbol;Acc:HGNC:36733]	-	12	20	6	16	18	12	0.545552	0.967291	0.278349	0.83304	0.986263	1.07461
ENSG00000240344	213.996	285.474	247.235	253.708	281.332	375.26	248.902	303.433	-0.281982	0.314649	0.525191	0.279683	PPIL3	2	200870907	200889303	-	2914	protein_coding	peptidylprolyl isomerase like 3 [Source:HGNC Symbol;Acc:HGNC:9262]	-	258	325	295	268	282	237	4.74166	6.35428	5.53243	5.64074	6.24633	8.57975
ENSG00000132182	4221.85	4030.02	3839.27	5722.63	5714.42	3364.67	4030.38	4933.91	-0.292125	0.314883	0.525532	0.279401	NUP210	3	13316235	13420309	-	8182	protein_coding	nucleoporin 210 [Source:HGNC Symbol;Acc:HGNC:30052]	-	5090	4588	4581	6045	5728	2125	33.3165	31.9475	30.5974	45.3135	45.1865	27.3978
ENSG00000185453	855.983	462.908	501.176	503.63	513.779	425.928	606.689	481.112	0.333851	0.315102	0.525793	0.279186	ZSWIM9	19	48170692	48197620	+	3751	protein_coding	zinc finger SWIM-type containing 9 [Source:HGNC Symbol;Acc:HGNC:34495]	-	1032	527	598	532	515	269	14.7344	8.00453	8.71239	8.69872	8.86187	7.56521
ENSG00000063601	897.455	904.734	876.638	847.272	837.011	337.259	892.942	673.847	0.404288	0.315114	0.525793	0.279186	MTMR1	X	150692971	150765103	+	6323	protein_coding	myotubularin related protein 1 [Source:HGNC Symbol;Acc:HGNC:7449]	-	1082	1030	1046	895	839	213	9.16441	9.28082	9.04049	8.68142	8.56454	3.55363
ENSG00000147121	138.517	143.176	178.512	173.241	172.59	205.839	153.402	183.89	-0.257495	0.315183	0.525793	0.279186	KRBOX4	X	46446857	46497422	+	4120	protein_coding	KRAB box domain containing 4 [Source:HGNC Symbol;Acc:HGNC:26007]	-	167	163	213	183	173	130	2.1708	2.25405	2.82531	2.72424	2.71028	3.3286
ENSG00000184743	850.177	956.559	923.571	834.965	792.118	794.854	910.102	807.312	0.172539	0.315191	0.525793	0.279186	ATL3	11	63624087	63671921	-	7600	protein_coding	atlastin GTPase 3 [Source:HGNC Symbol;Acc:HGNC:24526]	-	1025	1089	1102	882	794	502	7.22288	8.16369	7.92413	7.1178	6.7433	6.96796
ENSG00000136944	22.3949	31.6218	17.5998	21.7735	26.936	60.1682	23.8722	36.2926	-0.583219	0.315193	0.525793	0.279186	LMX1B	9	126614443	126701032	+	5830	protein_coding	LIM homeobox transcription factor 1 beta [Source:HGNC Symbol;Acc:HGNC:6654]	Homeobox	27	36	21	23	27	38	0.248025	0.351808	0.196849	0.241964	0.298924	0.687592
ENSG00000136197	27.3715	9.66221	5.02852	19.8801	23.9431	26.9174	14.0208	23.5802	-0.74355	0.31525	0.525793	0.279186	C7orf25	7	42908726	42912305	-	3248	protein_coding	chromosome 7 open reading frame 25 [Source:HGNC Symbol;Acc:HGNC:21703]	-	33	11	6	21	24	17	0.544125	0.192952	0.100953	0.396547	0.476936	0.552139
ENSG00000260007	64.6964	46.5543	43.5805	41.6536	46.8886	6.3335	51.6104	31.6252	0.686344	0.315283	0.525793	0.279186	AC107871.1	15	68184032	68229718	-	7276	protein_coding	novel protein	-	78	53	52	44	47	4	0.57412	0.415007	0.390566	0.370895	0.416937	0.057994
ENSG00000117036	387.349	467.3	446.7	406.122	398.054	114.003	433.783	306.06	0.499793	0.315306	0.525793	0.279186	ETV3	1	157121191	157138474	-	6707	protein_coding	ETS variant 3 [Source:HGNC Symbol;Acc:HGNC:3492]	ETS	467	532	533	429	399	72	3.72897	4.51914	4.34292	3.92301	3.83981	1.13245
ENSG00000116127	1037.63	970.613	942.847	947.619	871.928	223.256	983.697	680.934	0.529247	0.315308	0.525793	0.279186	ALMS1	2	73385758	73610793	+	14054	protein_coding	ALMS1, centrosome and basal body associated protein [Source:HGNC Symbol;Acc:HGNC:428]	-	1251	1105	1125	1001	874	141	4.76714	4.47955	4.37458	4.36843	4.01399	1.05836
ENSG00000168228	180.818	210.812	258.131	168.508	220.476	125.087	216.587	171.357	0.332571	0.315369	0.525844	0.279143	ZCCHC4	4	25312785	25370383	+	4400	protein_coding	zinc finger CCHC-type containing 4 [Source:HGNC Symbol;Acc:HGNC:22917]	-	218	240	308	178	221	79	2.65341	3.10764	3.82544	2.48118	3.24194	1.89404
ENSG00000122218	2367.22	2375.15	2241.04	1971.92	2147.9	253.34	2327.8	1457.72	0.674747	0.315516	0.525989	0.279023	COPA	1	160288686	160343400	-	7723	protein_coding	coatomer protein complex subunit alpha [Source:HGNC Symbol;Acc:HGNC:2230]	-	2854	2704	2674	2083	2153	160	19.791	19.9477	18.9216	16.5422	17.9938	2.18549
ENSG00000113763	63.8669	37.7704	31.8473	40.7069	29.9289	23.7506	44.4949	31.4621	0.487732	0.315516	0.525989	0.279023	UNC5A	5	176810477	176880898	+	4359	protein_coding	unc-5 netrin receptor A [Source:HGNC Symbol;Acc:HGNC:12567]	-	77	43	38	43	30	15	0.946029	0.562023	0.476409	0.605024	0.444222	0.363011
ENSG00000129007	2.48832	7.90544	10.8951	0.946672	6.98341	0	7.0963	2.64336	1.36461	0.315611	0.526099	0.278933	CALML4	15	68190705	68206110	-	5038	protein_coding	calmodulin like 4 [Source:HGNC Symbol;Acc:HGNC:18445]	-	3	9	13	1	7	0	0.0318907	0.101779	0.141016	0.012174	0.089682	0
ENSG00000162702	333.435	372.434	304.225	330.389	291.308	85.5022	336.698	235.733	0.510021	0.315735	0.526255	0.278804	ZNF281	1	200404940	200410056	-	4895	protein_coding	zinc finger protein 281 [Source:HGNC Symbol;Acc:HGNC:13075]	zf-C2H2	402	424	363	349	292	54	4.39819	4.93498	4.05263	4.37284	3.85031	1.16374
ENSG00000232815	12.4416	12.2974	15.0856	4.73336	10.9739	9.50025	13.2748	8.40251	0.675382	0.315775	0.526272	0.27879	DUX4L50	9	63817748	63818462	-	715	unprocessed_pseudogene	double homeobox 4 like 50 (pseudogene) [Source:HGNC Symbol;Acc:HGNC:51788]	-	15	14	18	5	11	6	1.12353	1.11556	1.37578	0.428899	0.993006	0.88524
ENSG00000091986	15.7594	16.6893	13.4094	31.2402	14.9644	20.5839	15.286	22.2628	-0.549348	0.31593	0.52648	0.278618	CCDC80	3	112596794	112649530	-	13071	protein_coding	coiled-coil domain containing 80 [Source:HGNC Symbol;Acc:HGNC:30649]	-	19	19	16	33	15	13	0.0778476	0.0828165	0.0668951	0.154845	0.0740709	0.104918
ENSG00000214248	3.31776	11.419	6.70469	4.73336	9.9763	26.9174	7.14714	13.8757	-0.925967	0.316007	0.526545	0.278565	AC010336.1	19	7898804	7903542	-	4739	antisense	novel transcript, antisense to LRRC8E	-	4	13	8	5	10	17	0.0452037	0.156289	0.0922543	0.0647104	0.1362	0.378423
ENSG00000153291	80.4558	92.2302	129.065	80.4671	72.827	87.0856	100.584	80.1266	0.331733	0.316063	0.526545	0.278565	SLC25A27	6	46652915	46678193	+	3288	protein_coding	solute carrier family 25 member 27 [Source:HGNC Symbol;Acc:HGNC:21065]	-	97	105	154	85	73	55	1.57994	1.81941	2.5596	1.58554	1.43303	1.7646
ENSG00000130150	296.94	353.11	318.473	286.842	304.277	226.423	322.841	272.514	0.240171	0.316083	0.526545	0.278565	MOSPD2	X	14873441	14922327	+	5656	protein_coding	motile sperm domain containing 2 [Source:HGNC Symbol;Acc:HGNC:28381]	-	358	402	380	303	305	143	3.3898	4.04938	3.67162	3.28567	3.48061	2.66712
ENSG00000230521	4.1472	8.78383	9.21895	3.78669	5.98578	0	7.38333	3.25749	1.10268	0.316088	0.526545	0.278565	AL645929.1	6	29887294	29888268	-	975	unprocessed_pseudogene	HLA complex group 4 pseudogene 7	-	5	10	11	4	6	0	0.274641	0.584343	0.616554	0.251621	0.397203	0
ENSG00000079385	30.6893	37.7704	38.552	31.2402	26.936	1.58337	35.6706	19.9199	0.81385	0.316232	0.526684	0.27845	CEACAM1	19	42507304	42561234	-	5524	protein_coding	carcinoembryonic antigen related cell adhesion molecule 1 [Source:HGNC Symbol;Acc:HGNC:1814]	-	37	43	46	33	27	1	0.358714	0.443493	0.45508	0.366396	0.315483	0.0190969
ENSG00000120458	59.7197	66.7571	85.4848	67.2137	55.8673	38.001	70.6539	53.694	0.381682	0.316255	0.526684	0.27845	MSANTD2	11	124766498	124800673	-	4501	protein_coding	Myb/SANT DNA binding domain containing 2 [Source:HGNC Symbol;Acc:HGNC:26266]	-	72	76	102	71	56	24	0.85669	0.962004	1.23844	0.967476	0.803053	0.562494
ENSG00000167384	194.919	187.095	207.007	187.441	162.614	148.837	196.34	166.297	0.235057	0.316282	0.526684	0.27845	ZNF180	19	44474428	44500524	-	4783	protein_coding	zinc finger protein 180 [Source:HGNC Symbol;Acc:HGNC:12970]	zf-C2H2	235	213	247	198	163	94	2.63129	2.53718	2.82215	2.53896	2.19964	2.07321
ENSG00000236383	2.48832	0.878383	6.70469	1.89334	0.99763	25.334	3.35713	9.40832	-1.4467	0.316292	0.526684	0.27845	CCDC200	17	43216941	43305397	-	3282	protein_coding	coiled-coil domain containing 200 [Source:HGNC Symbol;Acc:HGNC:43658]	-	3	1	8	2	1	16	0.0489534	0.0173594	0.133209	0.0373751	0.0196665	0.514277
ENSG00000130479	1300.56	1078.65	1102.08	1077.31	1087.42	748.936	1160.43	971.222	0.255365	0.316515	0.527006	0.278184	MAP1S	19	17719242	17734516	+	5040	protein_coding	microtubule associated protein 1S [Source:HGNC Symbol;Acc:HGNC:15715]	-	1568	1228	1315	1138	1090	473	16.6616	13.8816	14.2587	13.8485	13.9592	9.90025
ENSG00000261019	1.65888	2.63515	5.02852	6.62671	0.99763	14.2504	3.10752	7.29157	-1.19144	0.316629	0.527122	0.278089	AC010132.4	7	42901272	42902639	-	1368	lincRNA	novel transcript	-	2	3	6	7	1	9	0.0782969	0.124942	0.239689	0.313836	0.0471823	0.69402
ENSG00000175874	19.9066	24.5947	10.057	10.4134	10.9739	14.2504	18.1861	11.8792	0.628474	0.31665	0.527122	0.278089	CREG2	2	101345551	101387595	-	7150	protein_coding	cellular repressor of E1A stimulated genes 2 [Source:HGNC Symbol;Acc:HGNC:14272]	-	24	28	12	11	11	9	0.179765	0.223113	0.0917188	0.0943577	0.0993006	0.132786
ENSG00000107719	1917.67	1762.91	1753.28	1725.78	1675.02	549.431	1811.29	1316.75	0.459182	0.316674	0.527122	0.278089	PALD1	10	70478821	70568449	+	4555	protein_coding	phosphatase domain containing, paladin 1 [Source:HGNC Symbol;Acc:HGNC:23530]	-	2312	2007	2092	1823	1679	347	27.1832	25.1033	25.099	24.5465	23.7918	8.03631
ENSG00000100225	1375.21	1049.67	1126.39	1106.66	1097.39	699.852	1183.76	967.968	0.28899	0.316806	0.52729	0.277951	FBXO7	22	32474676	32498829	+	8521	protein_coding	F-box protein 7 [Source:HGNC Symbol;Acc:HGNC:13586]	-	1658	1195	1344	1169	1100	442	10.4206	7.99005	8.6197	8.41424	8.33235	5.47202
ENSG00000234222	2.48832	1.75677	5.8666	3.78669	3.99052	14.2504	3.37056	7.34253	-1.07173	0.316835	0.52729	0.277951	LIX1L-AS1	1	145926590	145959179	+	3248	antisense	LIX1L antisense RNA 1 [Source:HGNC Symbol;Acc:HGNC:41210]	-	3	2	7	4	4	9	0.0494659	0.0350822	0.117778	0.0755327	0.0794894	0.292309
ENSG00000280193	21.5655	37.7704	48.609	30.2935	22.9455	0	35.9816	17.7463	0.997607	0.316909	0.527362	0.277891	AC132219.2	8	81696368	81698694	+	2327	TEC	TEC	-	26	43	58	32	23	0	0.59838	1.0528	1.36212	0.843421	0.637965	0
ENSG00000138709	603.833	562.165	525.48	498.896	548.696	378.427	563.826	475.34	0.243484	0.316952	0.527384	0.277873	LARP1B	4	128061268	128222931	+	9498	protein_coding	La ribonucleoprotein domain family member 1B [Source:HGNC Symbol;Acc:HGNC:24704]	-	728	640	627	527	550	239	4.10487	3.83902	3.6076	3.40306	3.73763	2.65449
ENSG00000172244	157.594	212.569	163.427	117.387	156.628	163.088	177.863	145.701	0.291496	0.317004	0.527422	0.277842	C5orf34	5	43486701	43515145	-	3011	protein_coding	chromosome 5 open reading frame 34 [Source:HGNC Symbol;Acc:HGNC:24738]	-	190	242	195	124	157	103	3.37943	4.57907	3.53922	2.52582	3.36554	3.60863
ENSG00000170703	3.31776	1.75677	3.35235	0.946672	2.99289	17.4171	2.80896	7.1189	-1.28395	0.317058	0.527462	0.277809	TTLL6	17	48762235	48817214	-	5097	protein_coding	tubulin tyrosine ligase like 6 [Source:HGNC Symbol;Acc:HGNC:26664]	-	4	2	4	1	3	11	0.0420287	0.0223557	0.0428873	0.0120331	0.0379902	0.227664
ENSG00000218226	65.5258	71.149	89.6752	65.3204	44.8933	0	75.45	36.7379	1.02783	0.317328	0.527861	0.27748	TATDN2P2	6	158609706	158621636	-	2226	processed_pseudogene	TatD DNase domain containing 2 pseudogene 2 [Source:HGNC Symbol;Acc:HGNC:39255]	-	79	81	107	69	45	0	1.90065	2.07316	2.62689	1.90114	1.30483	0
ENSG00000188039	0	0	5.8666	0	2.99289	25.334	1.95553	9.4423	-2.25436	0.317507	0.528059	0.277318	NWD1	19	16719976	16817963	+	8915	protein_coding	NACHT and WD repeat domain containing 1 [Source:HGNC Symbol;Acc:HGNC:27619]	-	0	0	7	0	3	16	0	0	0.0429102	0	0.0217203	0.189328
ENSG00000279368	8.29441	21.0812	7.54278	12.3067	3.99052	0	12.3061	5.43242	1.12446	0.317516	0.528059	0.277318	AL031123.3	6	6685148	6686984	+	1837	TEC	TEC	-	10	24	9	13	4	0	0.291535	0.744345	0.267742	0.434035	0.140545	0
ENSG00000238278	74.6497	85.2031	87.9991	82.3605	66.8412	20.5839	82.6173	56.5952	0.53003	0.317537	0.528059	0.277318	ALG1L6P	3	75415070	75422143	+	758	unprocessed_pseudogene	asparagine-linked glycosylation 1-like 6, pseudogene [Source:HGNC Symbol;Acc:HGNC:44375]	-	90	97	105	87	67	13	6.35878	7.29079	7.57013	7.03949	5.7052	1.80921
ENSG00000166192	35.666	43.0407	26.8188	62.4804	62.8507	23.7506	35.1752	49.6939	-0.514724	0.317587	0.528075	0.277304	SENP8	15	72114258	72143688	+	5007	protein_coding	SUMO peptidase family member, NEDD8 specific [Source:HGNC Symbol;Acc:HGNC:22992]	-	43	49	32	66	63	15	0.45993	0.557559	0.349266	0.808458	0.812135	0.316031
ENSG00000225398	8.29441	1.75677	3.35235	16.0934	15.9621	0	4.46784	10.6852	-1.27837	0.317607	0.528075	0.277304	PGM5P4	2	113541937	113563298	+	445	unprocessed_pseudogene	phosphoglucomutase 5 pseudogene 4 [Source:HGNC Symbol;Acc:HGNC:49605]	-	10	2	4	17	16	0	1.20348	0.25606	0.491228	2.34304	2.32073	0
ENSG00000143093	632.034	560.408	618.508	553.803	577.628	188.422	603.65	439.951	0.453853	0.317732	0.528232	0.277175	STRIP1	1	110031577	110074641	+	7352	protein_coding	striatin interacting protein 1 [Source:HGNC Symbol;Acc:HGNC:25916]	-	762	638	738	585	579	119	5.55073	4.9441	5.48573	4.88024	5.08321	1.70749
ENSG00000275180	16.5888	26.3515	10.8951	17.0401	21.9479	45.9179	17.9451	28.3019	-0.636555	0.317786	0.528273	0.277141	AC048341.2	12	62603909	62604399	+	491	lincRNA	novel transcript	-	20	30	13	18	22	29	2.18147	3.48106	1.44692	2.24844	2.89205	6.23063
ENSG00000142327	1105.64	855.545	943.685	1029.03	999.625	1474.12	968.291	1167.59	-0.268711	0.317878	0.528376	0.277057	RNPEPL1	2	240565804	240581372	+	7867	protein_coding	arginyl aminopeptidase like 1 [Source:HGNC Symbol;Acc:HGNC:10079]	-	1333	974	1126	1087	1002	931	9.07447	7.05378	7.82191	8.47445	8.22099	12.4841
ENSG00000272077	9.12385	9.66221	10.057	2.84002	4.98815	9.50025	9.61436	5.77614	0.799115	0.318116	0.528722	0.276772	AC124045.1	3	44667412	44669364	+	1953	lincRNA	novel transcript	-	11	11	12	3	5	6	0.301641	0.320895	0.335786	0.0942128	0.165247	0.324089
ENSG00000120662	196.577	217.839	208.684	155.254	208.505	158.337	207.7	174.032	0.252371	0.318179	0.528776	0.276728	MTRF1	13	41216369	41263577	-	3841	protein_coding	mitochondrial translation release factor 1 [Source:HGNC Symbol;Acc:HGNC:7469]	-	237	248	249	164	209	100	3.30449	3.67858	3.54273	2.61873	3.5121	2.74645
ENSG00000154767	340.071	357.502	364.568	315.242	306.272	34.8342	354.047	218.783	0.691194	0.318251	0.528845	0.276671	XPC	3	14145147	14178783	-	4798	protein_coding	XPC complex subunit, DNA damage recognition and repair factor [Source:HGNC Symbol;Acc:HGNC:12816]	-	410	407	435	333	307	22	4.5764	4.83289	4.95464	4.25672	4.12994	0.483702
ENSG00000106290	1257.43	1305.28	1348.48	1146.42	1145.28	125.087	1303.73	805.595	0.693632	0.318313	0.528899	0.276627	TAF6	7	100107070	100119841	-	4086	protein_coding	TATA-box binding protein associated factor 6 [Source:HGNC Symbol;Acc:HGNC:11540]	-	1516	1486	1609	1211	1148	79	19.8702	20.7201	21.5199	18.1776	18.1346	2.0396
ENSG00000038382	2622.69	2517.44	2645	2461.35	2219.73	359.426	2595.05	1680.17	0.626667	0.318399	0.528992	0.276551	TRIO	5	14143702	14532128	+	17500	protein_coding	trio Rho guanine nucleotide exchange factor [Source:HGNC Symbol;Acc:HGNC:12303]	-	3162	2866	3156	2600	2225	227	9.67663	9.33062	9.85558	9.11226	8.20649	1.36837
ENSG00000198858	703.366	635.949	621.022	555.697	531.737	628.6	653.446	572.011	0.193859	0.318563	0.529214	0.276369	R3HDM4	19	896503	913245	-	2957	protein_coding	R3H domain containing 4 [Source:HGNC Symbol;Acc:HGNC:28270]	-	848	724	741	587	533	397	15.3584	13.9495	13.6946	12.1752	11.6343	14.163
ENSG00000184110	381.543	1093.59	1234.5	314.295	840.004	696.685	903.21	616.995	0.550126	0.318685	0.529338	0.276267	EIF3C	16	28688558	28735730	+	6982	protein_coding	eukaryotic translation initiation factor 3 subunit C [Source:HGNC Symbol;Acc:HGNC:3279]	-	460	1245	1473	332	842	440	3.5284	10.1593	11.5294	2.91641	7.78391	6.64796
ENSG00000159337	92.0679	98.3788	124.037	146.734	164.609	88.669	104.828	133.337	-0.354721	0.318697	0.529338	0.276267	PLA2G4D	15	42067009	42094554	-	5138	protein_coding	phospholipase A2 group IVD [Source:HGNC Symbol;Acc:HGNC:30038]	-	111	112	148	155	165	56	1.15699	1.24193	1.57417	1.85024	2.07279	1.14977
ENSG00000135537	107.827	109.798	116.494	117.387	110.737	197.922	111.373	142.015	-0.341135	0.318767	0.529404	0.276213	AFG1L	6	108294894	108526796	+	8450	protein_coding	AFG1 like ATPase [Source:HGNC Symbol;Acc:HGNC:16411]	-	130	125	139	124	111	125	0.823924	0.842802	0.898962	0.900028	0.847875	1.56052
ENSG00000091137	10.7827	4.39191	10.057	8.52005	2.99289	41.1677	8.41056	17.5602	-1.03047	0.318846	0.529484	0.276147	SLC26A4	7	107660635	107717809	+	5800	protein_coding	solute carrier family 26 member 4 [Source:HGNC Symbol;Acc:HGNC:8818]	-	13	5	12	9	3	26	0.120037	0.049115	0.113067	0.0951712	0.0333856	0.472891
ENSG00000138101	355.83	314.461	359.539	413.696	426.986	349.926	343.277	396.869	-0.211724	0.318926	0.529568	0.276078	DTNB	2	25377198	25673647	-	7146	protein_coding	dystrobrevin beta [Source:HGNC Symbol;Acc:HGNC:3058]	-	429	358	429	437	428	221	3.2151	2.85425	3.28078	3.75067	3.86586	3.26246
ENSG00000184937	168.376	106.284	131.58	180.814	214.49	121.92	135.413	172.408	-0.353274	0.319027	0.529685	0.275982	WT1	11	32387775	32435630	-	4113	protein_coding	Wilms tumor 1 [Source:HGNC Symbol;Acc:HGNC:12796]	zf-C2H2	203	121	157	191	215	77	2.64325	1.6761	2.08605	2.84817	3.374	1.97491
ENSG00000148225	19.9066	17.5677	24.3045	53.0137	25.9384	14.2504	20.5929	31.0675	-0.612217	0.319144	0.52983	0.275864	WDR31	9	113313222	113340298	-	4933	protein_coding	WD repeat domain 31 [Source:HGNC Symbol;Acc:HGNC:21421]	-	24	20	29	56	26	9	0.260556	0.230989	0.32127	0.696254	0.340195	0.192463
ENSG00000162490	68.8436	63.2435	61.1803	86.1472	67.8388	83.9189	64.4225	79.3016	-0.297022	0.319212	0.529892	0.275812	DRAXIN	1	11691729	11725857	+	7346	protein_coding	dorsal inhibitory axon guidance protein [Source:HGNC Symbol;Acc:HGNC:25054]	-	83	72	73	91	68	53	0.605101	0.558411	0.543069	0.759769	0.59748	0.761098
ENSG00000160908	343.388	371.556	340.263	370.149	358.149	547.848	351.736	425.382	-0.27064	0.319291	0.529973	0.275746	ZNF394	7	99486519	99500324	-	3505	protein_coding	zinc finger protein 394 [Source:HGNC Symbol;Acc:HGNC:18832]	zf-C2H2	414	423	406	391	359	346	6.32576	6.87582	6.33026	6.84195	6.61107	10.4137
ENSG00000166503	1607.46	1476.56	1342.61	1846.96	1826.66	1451.95	1475.54	1708.52	-0.212283	0.319416	0.530091	0.27565	HDGFL3	15	83112738	83208018	-	16253	protein_coding	HDGF like 3 [Source:HGNC Symbol;Acc:HGNC:24937]	-	1938	1681	1602	1951	1831	917	6.38588	5.89259	5.38657	7.36232	7.27144	5.95184
ENSG00000103061	163.4	166.893	170.97	169.454	128.694	115.586	167.087	137.912	0.270263	0.319422	0.530091	0.27565	SLC7A6OS	16	68284503	68310946	-	5229	protein_coding	solute carrier family 7 member 6 opposite strand [Source:HGNC Symbol;Acc:HGNC:25807]	-	197	190	204	179	129	73	2.01766	2.07018	2.13204	2.09955	1.59234	1.47272
ENSG00000247828	45.6192	86.9599	115.656	93.7206	72.827	196.338	82.745	120.962	-0.540941	0.319629	0.530376	0.275416	TMEM161B-AS1	5	88268895	88436685	+	4439	antisense	TMEM161B antisense RNA 1 [Source:HGNC Symbol;Acc:HGNC:43839]	-	55	99	138	99	73	124	0.663557	1.27064	1.69894	1.36786	1.06146	2.94681
ENSG00000100580	748.156	943.383	817.134	717.578	851.976	361.009	836.224	643.521	0.375974	0.319654	0.530376	0.275416	TMED8	14	77335021	77377109	-	7784	protein_coding	transmembrane p24 trafficking protein family member 8 [Source:HGNC Symbol;Acc:HGNC:18633]	-	902	1074	975	758	854	228	6.20589	7.86093	6.84518	5.97252	7.08142	3.08992
ENSG00000101557	2453.49	2537.65	2234.34	2238.88	2268.61	1716.38	2408.49	2074.62	0.214545	0.319694	0.530393	0.275402	USP14	18	158383	214629	+	5987	protein_coding	ubiquitin specific peptidase 14 [Source:HGNC Symbol;Acc:HGNC:12612]	-	2958	2889	2666	2365	2274	1084	26.46	27.4923	24.3352	24.2277	24.5158	19.1001
ENSG00000262904	8.29441	5.2703	10.057	5.68003	3.99052	3.16675	7.87391	4.2791	0.85333	0.320012	0.530871	0.275011	TMPOP2	16	74667506	74668706	+	1201	processed_pseudogene	thymopoietin pseudogene 2 [Source:HGNC Symbol;Acc:HGNC:50860]	-	10	6	12	6	4	2	0.44592	0.28463	0.546036	0.306407	0.214972	0.175672
ENSG00000232344	5.80609	8.78383	6.70469	4.73336	4.98815	0	7.0982	3.2405	1.0449	0.320213	0.531108	0.274817	AC087163.2	17	18010643	18011822	+	853	processed_pseudogene	ribosomal protein S2 (RPS2) pseudogene	-	7	10	8	5	5	0	0.43949	0.667918	0.512536	0.359511	0.378344	0
ENSG00000110108	1551.88	1473.05	1382	1594.2	1609.18	1751.21	1468.98	1651.53	-0.168465	0.320216	0.531108	0.274817	TMEM109	11	60913874	60923443	+	2421	protein_coding	transmembrane protein 109 [Source:HGNC Symbol;Acc:HGNC:28771]	-	1871	1677	1649	1684	1613	1106	41.3885	39.4649	37.2228	42.6617	43.0036	48.1921
ENSG00000132819	1846.34	1443.18	1415.53	1597.98	1634.12	2541.32	1568.35	1924.47	-0.29442	0.320346	0.531275	0.274681	RBM38	20	57391407	57409333	+	2686	protein_coding	RNA binding motif protein 38 [Source:HGNC Symbol;Acc:HGNC:15818]	-	2226	1643	1689	1688	1638	1605	44.3833	34.8501	34.3643	38.5441	39.3616	63.0354
ENSG00000232001	4.1472	4.39191	7.54278	5.68003	12.9692	9.50025	5.36063	9.38316	-0.803436	0.320447	0.531317	0.274646	AC108868.2	2	106521563	106544297	+	1135	processed_transcript	uncharacterized LOC107985932 [Source:NCBI gene;Acc:107985932]	-	5	5	9	6	13	6	0.235925	0.250984	0.433341	0.324225	0.739287	0.557662
ENSG00000225032	26.5421	36.8921	61.1803	35.0269	31.9242	19.0005	41.5382	28.6505	0.519894	0.320469	0.531317	0.274646	AL162586.1	9	127816066	127822520	+	2247	antisense	uncharacterized LOC102723566 [Source:NCBI gene;Acc:102723566]	-	32	42	73	37	32	12	0.762689	1.06492	1.77543	1.00993	0.919205	0.56337
ENSG00000101417	306.893	288.988	291.654	377.722	333.208	310.341	295.845	340.424	-0.204991	0.3205	0.531317	0.274646	PXMP4	20	33702754	33720319	-	5723	protein_coding	peroxisomal membrane protein 4 [Source:HGNC Symbol;Acc:HGNC:15920]	-	370	329	348	399	334	196	3.46241	3.27525	3.32307	4.27602	3.76693	3.61283
ENSG00000254505	13.2711	10.5406	28.4949	11.3601	13.9668	0	17.4355	8.4423	1.00608	0.320541	0.531317	0.274646	CHMP4A	14	24209583	24213869	-	2413	protein_coding	charged multivesicular body protein 4A [Source:HGNC Symbol;Acc:HGNC:20274]	-	16	12	34	12	14	0	0.35511	0.283332	0.770025	0.305011	0.374486	0
ENSG00000143127	4.1472	0.878383	4.19043	3.78669	2.99289	14.2504	3.07201	7.00998	-1.13613	0.320545	0.531317	0.274646	ITGA10	1	145891208	145910189	-	6320	protein_coding	integrin subunit alpha 10 [Source:HGNC Symbol;Acc:HGNC:6135]	-	5	1	5	4	3	9	0.0423695	0.00901478	0.0432351	0.0388181	0.0306386	0.150225
ENSG00000210174	14.1005	22.8379	40.2281	39.7602	20.9502	58.5849	25.7222	39.7651	-0.616407	0.320553	0.531317	0.274646	MT-TR	MT	10405	10469	+	65	Mt_tRNA	mitochondrially encoded tRNA arginine [Source:HGNC Symbol;Acc:HGNC:7496]	-	17	26	48	42	21	37	14.0067	22.7894	40.3563	39.6303	20.8531	60.0488
ENSG00000155657	92.0679	130.879	195.274	132.534	113.73	49.0846	139.407	98.4495	0.493593	0.320669	0.531459	0.27453	TTN	2	178525989	178830802	-	118976	protein_coding	titin [Source:HGNC Symbol;Acc:HGNC:12403]	-	111	149	233	140	114	31	0.0499648	0.0713509	0.107024	0.0721705	0.0618459	0.0274864
ENSG00000113966	116.122	147.568	145.827	124.961	185.559	197.922	136.506	169.481	-0.307884	0.320867	0.531598	0.274417	ARL6	3	97764521	97801242	+	4574	protein_coding	ADP ribosylation factor like GTPase 6 [Source:HGNC Symbol;Acc:HGNC:13210]	-	140	168	174	132	186	125	1.6392	2.0926	2.07891	1.76998	2.62471	2.8829
ENSG00000153721	72.1613	50.0678	54.4756	42.6003	59.8578	26.9174	58.9016	43.1251	0.434184	0.320871	0.531598	0.274417	CNKSR3	6	154387504	154510659	-	21564	protein_coding	CNKSR family member 3 [Source:HGNC Symbol;Acc:HGNC:23034]	-	87	57	65	45	60	17	0.216068	0.150598	0.164728	0.127989	0.179592	0.083164
ENSG00000213722	1028.51	1040.88	920.219	800.885	840.004	2604.65	996.536	1415.18	-0.50506	0.320895	0.531598	0.274417	DDAH2	6	31727038	31730617	-	2538	protein_coding	dimethylarginine dimethylaminohydrolase 2 [Source:HGNC Symbol;Acc:HGNC:2716]	-	1240	1185	1098	846	842	1645	26.1656	26.6011	23.6425	20.4442	21.4134	68.3738
ENSG00000138767	494.347	594.665	595.041	497.95	546.701	348.342	561.351	464.331	0.270858	0.320903	0.531598	0.274417	CNOT6L	4	77713387	77819615	-	9367	protein_coding	CCR4-NOT transcription complex subunit 6 like [Source:HGNC Symbol;Acc:HGNC:18042]	-	596	677	710	526	548	220	3.40758	4.11775	4.1423	3.4441	3.77612	2.47764
ENSG00000068438	1791.59	1836.7	1571.41	1464.5	1569.27	1572.29	1733.23	1535.36	0.175095	0.320936	0.531598	0.274417	FTSJ1	X	48476021	48486364	+	2872	protein_coding	FtsJ RNA methyltransferase homolog 1 [Source:HGNC Symbol;Acc:HGNC:13254]	-	2160	2091	1875	1547	1573	993	40.2782	41.4803	35.678	33.0367	35.3516	36.4738
ENSG00000279631	4.1472	12.2974	7.54278	5.68003	4.98815	0	7.99578	3.55606	1.09225	0.320961	0.531598	0.274417	AL158211.5	10	22252072	22254589	+	2518	TEC	TEC	-	5	14	9	6	5	0	0.106344	0.31677	0.195331	0.146146	0.128168	0
ENSG00000151470	86.2618	89.595	87.9991	57.747	54.8696	96.5859	87.952	69.7342	0.351696	0.320984	0.531598	0.274417	C4orf33	4	129093317	129116640	+	7015	protein_coding	chromosome 4 open reading frame 33 [Source:HGNC Symbol;Acc:HGNC:27025]	-	104	102	105	61	55	61	0.793974	0.828409	0.817984	0.533326	0.506058	0.917314
ENSG00000139233	232.243	288.109	208.684	169.454	159.621	821.772	243.012	383.616	-0.655901	0.320994	0.531598	0.274417	LLPH	12	66116555	66130768	-	7993	protein_coding	LLP homolog, long-term synaptic facilitation factor [Source:HGNC Symbol;Acc:HGNC:28229]	-	280	328	249	179	160	519	1.87607	2.33796	1.70244	1.37352	1.29204	6.84973
ENSG00000188321	132.711	122.095	110.627	138.214	131.687	169.421	121.811	146.441	-0.259515	0.321095	0.531715	0.274321	ZNF559	19	9323772	9351162	+	6783	protein_coding	zinc finger protein 559 [Source:HGNC Symbol;Acc:HGNC:28197]	zf-C2H2	160	139	132	146	132	107	1.26328	1.16752	1.0635	1.32015	1.25608	1.66409
ENSG00000188070	1278.17	946.896	1229.47	1100.98	1041.53	658.684	1151.51	933.73	0.301106	0.321188	0.53178	0.274268	C11orf95	11	63759892	63768775	-	5948	protein_coding	chromosome 11 open reading frame 95 [Source:HGNC Symbol;Acc:HGNC:28449]	-	1541	1078	1467	1163	1044	416	13.875	10.3257	13.4785	11.9922	11.3291	7.37799
ENSG00000274641	12.4416	5.2703	4.19043	29.3468	19.9526	0	7.30078	16.4331	-1.18703	0.321195	0.53178	0.274268	HIST1H2BO	6	27893463	27893843	+	381	protein_coding	histone cluster 1 H2B family member o [Source:HGNC Symbol;Acc:HGNC:4758]	-	15	6	5	31	20	0	2.10847	0.897219	0.71718	4.99031	3.38821	0
ENSG00000211764	9.95329	5.2703	10.057	8.52005	13.9668	19.0005	8.42687	13.8291	-0.687878	0.321225	0.53178	0.274268	TRBJ2-1	7	142796365	142796414	+	50	TR_J_gene	T cell receptor beta joining 2-1 [Source:HGNC Symbol;Acc:HGNC:12168]	-	12	6	12	9	14	12	12.8532	6.83681	13.1158	11.0399	18.0727	25.3179
ENSG00000065361	1274.85	1249.94	1252.94	1237.3	1149.27	690.351	1259.24	1025.64	0.294556	0.321366	0.531963	0.274118	ERBB3	12	56076799	56103505	+	9039	protein_coding	erb-b2 receptor tyrosine kinase 3 [Source:HGNC Symbol;Acc:HGNC:3431]	-	1537	1423	1495	1307	1152	436	9.10655	8.96926	9.03866	8.86842	8.22617	5.08841
ENSG00000259347	10.7827	12.2974	7.54278	2.84002	5.98578	9.50025	10.2076	6.10868	0.792992	0.321425	0.53201	0.27408	AC087482.1	15	66984108	67065268	-	3535	antisense	novel transcript, antisense to SMAD3	-	13	14	9	3	6	6	0.196949	0.225637	0.139135	0.0520502	0.109554	0.179051
ENSG00000109956	233.902	243.312	250.588	228.148	212.495	182.088	242.601	207.577	0.220186	0.321519	0.532116	0.273994	B3GAT1	11	134378504	134411918	-	11425	protein_coding	beta-1,3-glucuronyltransferase 1 [Source:HGNC Symbol;Acc:HGNC:921]	-	282	277	299	241	213	115	1.32188	1.38133	1.43021	1.29375	1.20334	1.06184
ENSG00000236714	18.2477	8.78383	11.7332	10.4134	7.98104	4.75012	12.9216	7.71485	0.712542	0.321563	0.532139	0.273975	LINC01844	5	142745600	142760998	+	2237	lincRNA	long intergenic non-protein coding RNA 1844 [Source:HGNC Symbol;Acc:HGNC:52660]	-	22	10	14	11	8	3	0.526692	0.254687	0.342015	0.30159	0.230828	0.141472
ENSG00000179057	6.63553	6.14868	8.38086	4.73336	4.98815	0	7.05502	3.2405	1.03705	0.321653	0.532205	0.273921	IGSF22	11	18704305	18726230	-	4841	protein_coding	immunoglobulin superfamily member 22 [Source:HGNC Symbol;Acc:HGNC:26750]	-	8	7	10	5	5	0	0.0885025	0.0823826	0.112888	0.063347	0.0666654	0
ENSG00000274602	277.033	288.988	362.891	262.228	306.272	68.0851	309.637	212.195	0.540941	0.321682	0.532205	0.273921	PI4KAP1	22	18533646	18577968	-	4812	transcribed_unprocessed_pseudogene	phosphatidylinositol 4-kinase alpha pseudogene 1 [Source:HGNC Symbol;Acc:HGNC:33576]	-	334	329	433	277	307	43	3.71725	3.89532	4.91751	3.53057	4.11792	0.942668
ENSG00000186448	131.881	188.852	155.884	138.214	128.694	128.253	158.872	131.721	0.268682	0.321723	0.532205	0.273921	ZNF197	3	44584888	44648471	+	6767	protein_coding	zinc finger protein 197 [Source:HGNC Symbol;Acc:HGNC:12988]	zf-C2H2	159	215	186	146	129	81	1.25835	1.81015	1.5021	1.32327	1.23044	1.26271
ENSG00000125508	9.12385	12.2974	20.1141	3.78669	4.98815	15.8337	13.8451	8.20286	0.818959	0.321724	0.532205	0.273921	SRMS	20	63540810	63547504	-	1516	protein_coding	src-related kinase lacking C-terminal regulatory tyrosine and N-terminal myristylation sites [Source:HGNC Symbol;Acc:HGNC:11298]	-	11	14	24	4	5	10	0.388592	0.52614	0.865158	0.161827	0.212881	0.695851
ENSG00000231890	6.63553	12.2974	10.057	3.78669	6.98341	6.3335	9.66331	5.7012	0.773059	0.3219	0.532404	0.273758	DARS-AS1	2	135985176	136022593	+	6566	antisense	DARS antisense RNA 1 [Source:HGNC Symbol;Acc:HGNC:40170]	-	8	14	12	4	7	4	0.0652514	0.121479	0.0998766	0.0373637	0.0688117	0.064265
ENSG00000120948	1497.97	1605.68	1720.59	1357.53	1491.46	3703.51	1608.08	2184.17	-0.441087	0.321905	0.532404	0.273758	TARDBP	1	11012344	11026420	+	6071	protein_coding	TAR DNA binding protein [Source:HGNC Symbol;Acc:HGNC:11571]	-	1806	1828	2053	1434	1495	2339	15.9315	17.1549	18.4804	14.487	15.8945	40.643
ENSG00000141337	75.4791	112.433	111.465	103.187	75.8199	25.334	99.7925	68.1137	0.538332	0.321967	0.53243	0.273738	ARSG	17	68259182	68422731	+	6587	protein_coding	arylsulfatase G [Source:HGNC Symbol;Acc:HGNC:24102]	-	91	128	133	109	76	16	0.739868	1.10712	1.10344	1.01492	0.744717	0.256241
ENSG00000272750	17.4183	7.02706	9.21895	9.46672	17.9573	28.5007	11.2214	18.6416	-0.706116	0.321981	0.53243	0.273738	AL592148.3	1	222658867	222661512	-	2646	antisense	novel transcript, antisense to MIA3	-	21	8	11	10	18	18	0.42504	0.172255	0.227188	0.231793	0.439084	0.717626
ENSG00000126461	3145.24	2252.17	2443.86	2757.66	2819.3	3849.18	2613.76	3142.05	-0.265146	0.322041	0.53248	0.273697	SCAF1	19	49642125	49658642	+	4548	protein_coding	SR-related CTD associated factor 1 [Source:HGNC Symbol;Acc:HGNC:30403]	-	3792	2564	2916	2913	2826	2431	44.6528	32.1196	35.0389	39.2836	40.1067	56.3872
ENSG00000268713	11.6122	13.1757	14.2475	8.52005	9.9763	6.3335	13.0118	8.27662	0.63046	0.322263	0.532789	0.273445	AC005261.3	19	57261354	57262738	+	1385	lincRNA	novel transcript	-	14	15	17	9	10	4	0.541351	0.617041	0.670784	0.398551	0.466032	0.304667
ENSG00000237840	15.7594	9.66221	7.54278	10.4134	14.9644	28.5007	10.9881	17.9595	-0.678467	0.322296	0.532789	0.273445	FAM21FP	10	45706431	45727231	-	2087	transcribed_unprocessed_pseudogene	family with sequence similarity 21 member F, pseudogene [Source:HGNC Symbol;Acc:HGNC:45011]	-	19	11	9	11	15	18	0.487564	0.300291	0.23567	0.323267	0.46391	0.909842
ENSG00000198723	68.8436	62.3652	92.1895	69.1071	64.8459	23.7506	74.4661	52.5679	0.486062	0.322336	0.532789	0.273445	TEX45	19	7492976	7508450	+	2912	protein_coding	testis expressed 45 [Source:HGNC Symbol;Acc:HGNC:24745]	-	83	71	110	73	65	15	1.52647	1.38912	2.06436	1.53753	1.44075	0.543395
ENSG00000132535	54.7431	60.6084	66.2088	46.3869	60.8554	28.5007	60.5201	45.2477	0.401979	0.322349	0.532789	0.273445	DLG4	17	7187169	7219841	-	10317	protein_coding	discs large MAGUK scaffold protein 4 [Source:HGNC Symbol;Acc:HGNC:2903]	-	66	69	79	49	61	18	0.342603	0.381038	0.418463	0.291295	0.381629	0.18405
ENSG00000177628	256.297	236.285	196.95	213.001	215.488	91.8357	229.844	173.442	0.399629	0.322568	0.5331	0.273191	GBA	1	155234452	155244699	-	3648	protein_coding	glucosylceramidase beta [Source:HGNC Symbol;Acc:HGNC:4177]	-	309	269	235	225	216	58	4.53632	4.20117	3.52044	3.78285	3.82177	1.67722
ENSG00000213463	397.302	415.475	373.787	510.256	522.758	367.343	395.521	466.786	-0.242099	0.32263	0.533152	0.273149	SYNJ2BP	14	70366496	70417061	-	7031	protein_coding	synaptojanin 2 binding protein [Source:HGNC Symbol;Acc:HGNC:18955]	-	479	473	446	539	524	232	3.64854	3.8328	3.46658	4.70178	4.81038	3.48086
ENSG00000100906	214.825	192.366	168.455	220.575	247.412	209.005	191.882	225.664	-0.236003	0.322663	0.533158	0.273144	NFKBIA	14	35401511	35404749	-	2373	protein_coding	NFKB inhibitor alpha [Source:HGNC Symbol;Acc:HGNC:7797]	-	259	219	201	233	248	132	5.84524	5.25798	4.62894	6.02212	6.74558	5.86802
ENSG00000089692	24.8832	28.1082	40.2281	29.3468	9.9763	23.7506	31.0732	21.0246	0.56837	0.323044	0.533717	0.272689	LAG3	12	6772512	6778455	+	3056	protein_coding	lymphocyte activating 3 [Source:HGNC Symbol;Acc:HGNC:6476]	-	30	32	48	31	10	15	0.525737	0.59658	0.858364	0.622156	0.211209	0.51779
ENSG00000157703	1.65888	1.75677	6.70469	0.946672	0.99763	26.9174	3.37345	9.62056	-1.47411	0.323062	0.533717	0.272689	SVOPL	7	138594285	138701352	-	6302	protein_coding	SVOP like [Source:HGNC Symbol;Acc:HGNC:27034]	-	2	2	8	1	1	17	0.0169962	0.0180811	0.0693737	0.00973223	0.0102421	0.284568
ENSG00000197442	72.1613	67.6355	45.2567	48.2803	60.8554	19.0005	61.6845	42.7121	0.512337	0.323283	0.534015	0.272446	MAP3K5	6	136557047	136792518	-	5303	protein_coding	mitogen-activated protein kinase kinase kinase 5 [Source:HGNC Symbol;Acc:HGNC:6857]	-	87	77	54	51	61	12	0.878614	0.827259	0.556488	0.589847	0.742461	0.238713
ENSG00000267096	16.5888	9.66221	18.4379	8.52005	10.9739	9.50025	14.8963	9.66474	0.625659	0.323312	0.534015	0.272446	AC008735.1	19	55670632	55672069	+	802	sense_intronic	novel transcript	-	20	11	22	9	11	6	1.33554	0.781431	1.4991	0.68827	0.885286	0.78921
ENSG00000105520	125.246	142.298	128.227	97.5073	131.687	96.5859	131.924	108.593	0.276239	0.323334	0.534015	0.272446	PLPPR2	19	11355386	11365698	+	3273	protein_coding	phospholipid phosphatase related 2 [Source:HGNC Symbol;Acc:HGNC:29566]	-	151	162	153	103	132	61	2.47076	2.81995	2.55463	1.93011	2.60311	1.96607
ENSG00000172057	860.13	831.828	745.059	821.712	881.905	1174.86	812.339	959.493	-0.238553	0.323504	0.534151	0.272336	ORMDL3	17	39921041	39927601	-	3752	protein_coding	ORMDL sphingolipid biosynthesis regulator 3 [Source:HGNC Symbol;Acc:HGNC:16038]	-	1037	947	889	868	884	742	14.8019	14.38	12.9486	14.1889	15.2074	20.862
ENSG00000226468	6.63553	10.5406	10.8951	9.46672	1.99526	3.16675	9.35708	4.87624	0.905142	0.323519	0.534151	0.272336	AC018641.1	7	32456963	32457758	-	796	processed_pseudogene	phosphoribosyl pyrophosphate synthetase 2 (PRPS2) pseudogene	-	8	12	13	10	2	2	0.538242	0.858896	0.892511	0.770509	0.162174	0.265053
ENSG00000140350	5099.4	5339.69	4741.89	4315.88	4450.43	12028.9	5060.33	6931.73	-0.453783	0.323527	0.534151	0.272336	ANP32A	15	68778535	68820897	-	7544	protein_coding	acidic nuclear phosphoprotein 32 family member A [Source:HGNC Symbol;Acc:HGNC:13233]	-	6148	6079	5658	4559	4461	7597	43.6448	45.9095	40.9869	37.0646	38.1677	106.232
ENSG00000185614	5.80609	6.14868	3.35235	5.68003	1.99526	25.334	5.10237	11.0031	-1.06621	0.323586	0.534151	0.272336	INKA1	3	49803254	49805030	+	1040	protein_coding	inka box actin regulator 1 [Source:HGNC Symbol;Acc:HGNC:32480]	-	7	7	4	6	2	16	0.360467	0.383475	0.210189	0.353842	0.124126	1.62294
ENSG00000076685	284.498	361.894	316.797	264.122	284.324	20.5839	321.063	189.677	0.756071	0.323623	0.534151	0.272336	NT5C2	10	103088017	103193306	-	5156	protein_coding	5'-nucleotidase, cytosolic II [Source:HGNC Symbol;Acc:HGNC:8022]	-	343	412	378	279	285	13	3.56272	4.55257	4.00647	3.31881	3.56777	0.265978
ENSG00000198846	48.937	43.0407	35.1996	53.9603	61.853	45.9179	42.3925	53.9104	-0.354494	0.323634	0.534151	0.272336	TOX	8	58805418	59119208	-	4131	protein_coding	thymocyte selection associated high mobility group box [Source:HGNC Symbol;Acc:HGNC:18988]	HMG	59	49	42	57	62	29	0.764887	0.675792	0.55562	0.846273	0.968728	0.740557
ENSG00000082014	164.229	143.176	159.236	208.268	208.505	144.087	155.547	186.953	-0.271503	0.32365	0.534151	0.272336	SMARCD3	7	151238764	151277896	-	5198	protein_coding	SWI/SNF related, matrix associated, actin dependent regulator of chromatin, subfamily d, member 3 [Source:HGNC Symbol;Acc:HGNC:11108]	-	198	163	190	220	209	91	2.04	1.78658	1.99756	2.59584	2.59523	1.8468
ENSG00000100345	9760.03	9184.37	8184.75	8477.45	8617.53	3011.58	9043.05	6702.19	0.432002	0.323662	0.534151	0.272336	MYH9	22	36281277	36388067	-	9012	protein_coding	myosin heavy chain 9 [Source:HGNC Symbol;Acc:HGNC:7579]	-	11767	10456	9766	8955	8638	1902	69.927	66.1023	59.2214	60.9446	61.8668	22.2641
ENSG00000168397	994.499	984.667	1137.28	923.006	940.765	2333.89	1038.82	1399.22	-0.428646	0.323689	0.534151	0.272336	ATG4B	2	241637213	241673857	+	6638	protein_coding	autophagy related 4B cysteine peptidase [Source:HGNC Symbol;Acc:HGNC:20790]	-	1199	1121	1357	975	943	1474	9.67347	9.62145	11.1719	9.00862	9.16938	23.4248
ENSG00000196968	225.608	167.771	173.484	182.708	153.635	126.67	188.954	154.338	0.286636	0.323779	0.534182	0.27231	FUT11	10	73772291	73780251	+	4910	protein_coding	fucosyltransferase 11 [Source:HGNC Symbol;Acc:HGNC:19233]	-	272	191	207	193	154	80	2.9668	2.21628	2.30395	2.41083	2.02444	1.7188
ENSG00000250802	29.0304	47.4327	62.8565	24.6135	40.9028	34.8342	46.4399	33.4502	0.476164	0.323792	0.534182	0.27231	ZBED3-AS1	5	77086688	77166909	+	17200	antisense	ZBED3 antisense RNA 1 [Source:HGNC Symbol;Acc:HGNC:44188]	-	35	54	75	26	41	22	0.108978	0.17887	0.238296	0.092712	0.153858	0.13493
ENSG00000143870	4047.67	4290.9	3685.07	3848.22	3764.06	1835.13	4007.88	3149.14	0.347442	0.323817	0.534182	0.27231	PDIA6	2	10783391	10837977	-	4101	protein_coding	protein disulfide isomerase family A member 6 [Source:HGNC Symbol;Acc:HGNC:30168]	-	4880	4885	4397	4065	3773	1159	63.728	67.8652	58.5936	60.7941	59.383	29.8133
ENSG00000115266	100.362	89.595	98.0561	84.2538	77.8151	77.5854	96.0045	79.8848	0.263394	0.323838	0.534182	0.27231	APC2	19	1446302	1473244	+	12610	protein_coding	APC2, WNT signaling pathway regulator [Source:HGNC Symbol;Acc:HGNC:24036]	-	121	102	117	89	78	49	0.513891	0.460848	0.507054	0.432878	0.39925	0.409918
ENSG00000178917	46.4487	43.0407	53.6375	39.7602	42.8981	25.334	47.709	35.9974	0.387934	0.32386	0.534182	0.27231	ZNF852	3	44494847	44510636	-	4480	protein_coding	zinc finger protein 852 [Source:HGNC Symbol;Acc:HGNC:27713]	zf-C2H2	56	49	64	42	43	16	0.669438	0.623147	0.780702	0.574993	0.619521	0.376754
ENSG00000143320	729.078	757.166	604.26	503.63	487.841	741.019	696.835	577.497	0.273527	0.323891	0.534184	0.272309	CRABP2	1	156699606	156705816	-	1100	protein_coding	cellular retinoic acid binding protein 2 [Source:HGNC Symbol;Acc:HGNC:2339]	-	879	862	721	532	489	468	42.7954	44.6464	35.82	29.6626	28.6934	44.8817
ENSG00000187372	7.46497	13.1757	17.5998	7.57338	10.9739	0	12.7468	6.18244	0.990001	0.323932	0.534193	0.272302	PCDHB13	5	141213919	141218979	+	5061	protein_coding	protocadherin beta 13 [Source:HGNC Symbol;Acc:HGNC:8684]	-	9	15	21	8	11	0	0.0952372	0.16886	0.22676	0.0969493	0.140288	0
ENSG00000162174	154.276	166.014	154.208	168.508	125.701	351.509	158.166	215.239	-0.438568	0.323958	0.534193	0.272302	ASRGL1	11	62337448	62393412	+	4586	protein_coding	asparaginase like 1 [Source:HGNC Symbol;Acc:HGNC:16448]	-	186	189	184	178	126	222	2.1721	2.34801	2.19264	2.38055	1.77338	5.10663
ENSG00000189423	14.9299	26.3515	43.5805	21.7735	19.9526	0	28.2873	13.9087	0.997579	0.324025	0.534254	0.272252	USP32P3	17	20415547	20431008	+	2935	transcribed_unprocessed_pseudogene	ubiquitin specific peptidase 32 pseudogene 3 [Source:HGNC Symbol;Acc:HGNC:43576]	-	18	30	52	23	20	0	0.328447	0.582352	0.96823	0.48063	0.439832	0
ENSG00000238018	2.48832	9.66221	20.1141	6.62671	6.98341	0	10.7549	4.5367	1.19355	0.324065	0.53427	0.272239	AC093110.1	2	54661011	54680045	-	1236	antisense	novel transcript, antisense to SPTBN1	-	3	11	24	7	7	0	0.129988	0.507045	1.06115	0.347353	0.365548	0
ENSG00000280239	10.7827	8.78383	10.8951	11.3601	15.9621	19.0005	10.1539	15.4409	-0.585703	0.324114	0.534301	0.272214	AC011498.7	19	4448810	4450836	+	2027	TEC	TEC	-	13	10	13	12	16	12	0.343471	0.281073	0.350488	0.363093	0.509485	0.624515
ENSG00000204634	407.255	407.569	471.843	376.776	399.052	61.7516	428.889	279.193	0.616477	0.324212	0.534412	0.272124	TBC1D8	2	101007617	101252866	-	6030	protein_coding	TBC1 domain family member 8 [Source:HGNC Symbol;Acc:HGNC:17791]	-	491	464	563	398	400	39	4.36078	4.38402	5.1024	4.04815	4.28162	0.682281
ENSG00000143842	714.149	560.408	574.089	605.87	552.687	237.506	616.215	465.354	0.402569	0.324513	0.534845	0.271772	SOX13	1	204073115	204127743	+	7420	protein_coding	SRY-box 13 [Source:HGNC Symbol;Acc:HGNC:11192]	HMG	861	638	685	640	554	150	6.21441	4.89879	5.0451	5.29014	4.81916	2.13257
ENSG00000166578	10.7827	13.1757	13.4094	10.4134	16.9597	31.6675	12.4559	19.6802	-0.628266	0.324535	0.534845	0.271772	IQCD	12	113195441	113221094	-	2460	protein_coding	IQ motif containing D [Source:HGNC Symbol;Acc:HGNC:25168]	-	13	15	16	11	17	20	0.283014	0.347399	0.355442	0.274251	0.446045	0.857651
ENSG00000135476	834.417	751.017	812.944	1473.02	1462.53	418.011	799.459	1117.85	-0.484567	0.324662	0.535005	0.271643	ESPL1	12	53268299	53293643	+	8890	protein_coding	extra spindle pole bodies like 1, separase [Source:HGNC Symbol;Acc:HGNC:16856]	-	1006	855	970	1556	1466	264	6.06034	5.47945	5.96284	10.7349	10.6438	3.13269
ENSG00000180257	62.2081	82.568	72.0754	124.014	118.718	49.0846	72.2838	97.2722	-0.438907	0.324915	0.535347	0.271365	ZNF816	19	52949379	52962911	-	3310	protein_coding	zinc finger protein 816 [Source:HGNC Symbol;Acc:HGNC:26995]	zf-C2H2	75	94	86	131	119	31	1.21348	1.61798	1.41989	2.42736	2.32051	0.987983
ENSG00000159840	1470.6	1255.21	1194.27	1050.81	1104.38	1255.62	1306.69	1136.93	0.201705	0.324931	0.535347	0.271365	ZYX	7	143381080	143391111	+	3482	protein_coding	zyxin [Source:HGNC Symbol;Acc:HGNC:13200]	-	1773	1429	1425	1110	1107	793	27.2697	23.3817	22.365	19.5517	20.5203	24.0248
ENSG00000277258	554.896	562.165	591.689	567.057	510.786	277.091	569.583	451.645	0.331653	0.325009	0.535393	0.271327	PCGF2	17	38733897	38749817	-	3511	protein_coding	polycomb group ring finger 2 [Source:HGNC Symbol;Acc:HGNC:12929]	-	669	640	706	599	512	175	10.2046	10.3854	10.989	10.4637	9.41249	5.25803
ENSG00000205531	3122.84	3221.91	2882.18	3248.98	3161.49	4378.03	3075.64	3596.17	-0.225111	0.32502	0.535393	0.271327	NAP1L4	11	2944431	2992377	-	5200	protein_coding	nucleosome assembly protein 1 like 4 [Source:HGNC Symbol;Acc:HGNC:7640]	-	3765	3668	3439	3432	3169	2765	38.7759	40.1882	36.142	40.4795	39.3355	56.0929
ENSG00000128731	1542.76	1530.14	1630.08	1490.06	1461.53	440.178	1567.66	1130.59	0.470576	0.325085	0.535422	0.271304	HERC2	15	28111040	28322152	-	20163	protein_coding	HECT and RLD domain containing E3 ubiquitin protein ligase 2 [Source:HGNC Symbol;Acc:HGNC:4868]	-	1860	1742	1945	1574	1465	278	4.94036	4.92227	5.27167	4.78785	4.68973	1.45447
ENSG00000105887	4095.78	4566.71	4103.27	3976.02	4097.27	2430.48	4255.25	3501.26	0.280932	0.325123	0.535422	0.271304	MTPN	7	135926761	135977353	-	3775	protein_coding	myotrophin [Source:HGNC Symbol;Acc:HGNC:15667]	-	4938	5199	4896	4200	4107	1535	70.0543	78.4649	70.8774	68.2375	70.222	42.895
ENSG00000110958	6963.98	8155.78	6906.67	7652.9	7477.24	11196	7342.15	8775.39	-0.257082	0.325129	0.535422	0.271304	PTGES3	12	56663341	56688408	-	3399	protein_coding	prostaglandin E synthase 3 [Source:HGNC Symbol;Acc:HGNC:16049]	-	8396	9285	8241	8084	7495	7071	132.288	155.633	132.499	145.87	142.327	219.455
ENSG00000220323	28.201	29.865	67.0469	33.1335	34.917	14.2504	41.7043	27.4336	0.586359	0.325185	0.535465	0.271269	HIST2H2BD	1	149842875	149846486	+	3612	transcribed_unprocessed_pseudogene	histone cluster 2 H2B family member d (pseudogene) [Source:HGNC Symbol;Acc:HGNC:20517]	-	34	34	80	35	35	9	0.504117	0.536295	1.21039	0.594308	0.62544	0.262852
ENSG00000255112	1201.86	1213.92	1183.38	1145.47	1131.31	690.351	1199.72	989.046	0.277027	0.325268	0.535481	0.271256	CHMP1B	18	11851396	11854449	+	3054	protein_coding	charged multivesicular body protein 1B [Source:HGNC Symbol;Acc:HGNC:24287]	-	1449	1382	1412	1210	1134	436	25.4097	25.7817	25.2667	24.3001	23.9668	15.0603
ENSG00000173480	60.5492	74.6625	78.7801	57.747	70.8317	17.4171	71.3306	48.6653	0.534761	0.325271	0.535481	0.271256	ZNF417	19	57900296	57916610	-	4204	protein_coding	zinc finger protein 417 [Source:HGNC Symbol;Acc:HGNC:20646]	zf-C2H2	73	85	94	61	71	11	0.929952	1.15194	1.22194	0.889935	1.09009	0.276023
ENSG00000103150	264.592	199.393	202.817	258.442	276.343	251.757	222.267	262.181	-0.238913	0.325287	0.535481	0.271256	MLYCD	16	83899126	83927026	+	16161	protein_coding	malonyl-CoA decarboxylase [Source:HGNC Symbol;Acc:HGNC:7150]	-	319	227	242	273	277	159	1.05712	0.800258	0.818334	1.03606	1.10631	1.03787
ENSG00000106804	50.5959	52.703	68.7231	53.0137	27.9336	49.0846	57.3406	43.344	0.409188	0.325317	0.535481	0.271256	C5	9	120952335	121050276	-	6533	protein_coding	complement C5 [Source:HGNC Symbol;Acc:HGNC:1331]	-	61	60	82	56	28	31	0.500055	0.523252	0.685938	0.525734	0.276637	0.50057
ENSG00000285257	11.6122	12.2974	23.4664	9.46672	13.9668	0	15.792	7.81118	0.970736	0.325388	0.5355	0.27124	AL157893.1	10	87214136	87216173	-	323	unprocessed_pseudogene	synaptotagmin 15 (SYT15) pseudogene	-	14	14	28	10	14	0	2.32127	2.46944	4.73739	1.89884	2.79763	0
ENSG00000165916	3409.83	3286.03	3043.93	2957.4	3097.64	6626.42	3246.6	4227.16	-0.380393	0.325389	0.5355	0.27124	PSMC3	11	47418769	47426473	-	2276	protein_coding	proteasome 26S subunit, ATPase 3 [Source:HGNC Symbol;Acc:HGNC:9549]	-	4111	3741	3632	3124	3105	4185	96.7332	93.6457	87.2081	84.184	88.0551	193.972
ENSG00000100029	2538.92	2242.51	2104.43	2059.01	2023.19	5215.64	2295.29	3099.28	-0.432793	0.325491	0.535617	0.271145	PES1	22	30576625	30607083	-	4557	protein_coding	pescadillo ribosomal biogenesis factor 1 [Source:HGNC Symbol;Acc:HGNC:8848]	-	3061	2553	2511	2175	2028	3294	35.9737	31.9186	30.1128	29.2733	28.7246	76.2536
ENSG00000189223	2071.11	2217.04	2442.18	2145.16	2094.02	1333.2	2243.44	1857.46	0.271571	0.325593	0.535735	0.27105	PAX8-AS1	2	113211522	113276581	+	17274	processed_transcript	PAX8 antisense RNA 1 [Source:HGNC Symbol;Acc:HGNC:49271]	-	2497	2524	2914	2266	2099	842	7.74152	8.3247	9.21892	8.04559	7.84305	5.14203
ENSG00000186952	5.80609	12.2974	7.54278	17.9868	6.98341	17.4171	8.54874	14.1291	-0.717258	0.325785	0.535973	0.270857	TMEM232	5	110289233	110738956	-	9563	protein_coding	transmembrane protein 232 [Source:HGNC Symbol;Acc:HGNC:37270]	-	7	14	9	19	7	11	0.0392016	0.0834077	0.0514318	0.121857	0.0472465	0.121343
ENSG00000225163	4.1472	6.14868	5.8666	7.57338	9.9763	9.50025	5.3875	9.01664	-0.739367	0.325798	0.535973	0.270857	LINC00618	14	96931367	96945394	+	700	sense_overlapping	long intergenic non-protein coding RNA 618 [Source:HGNC Symbol;Acc:HGNC:20110]	-	5	7	7	8	10	6	0.382536	0.569734	0.546491	0.700943	0.922077	0.904209
ENSG00000164076	304.405	277.569	284.111	268.855	274.348	101.336	288.695	214.846	0.420933	0.325932	0.536108	0.270748	CAMKV	3	49857988	49870222	-	3900	protein_coding	CaM kinase like vesicle associated [Source:HGNC Symbol;Acc:HGNC:28788]	-	367	316	339	284	275	64	5.03967	4.61631	4.75027	4.46627	4.55128	1.73114
ENSG00000163485	37.3248	50.0678	20.9522	39.7602	41.9005	72.8352	36.1149	51.4986	-0.500415	0.32599	0.536108	0.270748	ADORA1	1	203090654	203167405	+	4191	protein_coding	adenosine A1 receptor [Source:HGNC Symbol;Acc:HGNC:262]	-	45	57	25	42	42	46	0.575036	0.774871	0.325991	0.614642	0.64684	1.15786
ENSG00000071894	2869.04	2802.04	3084.16	2718.84	2542.96	2596.73	2918.41	2619.51	0.155828	0.325995	0.536108	0.270748	CPSF1	8	144393229	144409349	-	6072	protein_coding	cleavage and polyadenylation specific factor 1 [Source:HGNC Symbol;Acc:HGNC:2324]	-	3459	3190	3680	2872	2549	1640	30.5084	29.9317	33.1207	29.0097	27.0959	28.4923
ENSG00000186017	189.112	211.69	183.541	178.921	185.559	88.669	194.781	151.05	0.358734	0.326002	0.536108	0.270748	ZNF566	19	36445119	36489902	-	6481	protein_coding	zinc finger protein 566 [Source:HGNC Symbol;Acc:HGNC:25919]	zf-C2H2	228	241	219	189	186	56	1.88405	2.11859	1.84665	1.78859	1.85241	0.911511
ENSG00000102096	291.963	267.028	265.673	396.656	378.102	232.756	274.888	335.838	-0.293022	0.326086	0.536119	0.270739	PIM2	X	48913182	48919024	-	2761	protein_coding	Pim-2 proto-oncogene, serine/threonine kinase [Source:HGNC Symbol;Acc:HGNC:8987]	-	352	304	317	419	379	147	6.82774	6.27306	6.27446	9.30762	8.86009	5.61651
ENSG00000264349	4.1472	7.90544	9.21895	0.946672	1.99526	7.91687	7.09053	3.6196	1.07387	0.326091	0.536119	0.270739	MIR4258	1	154975693	154975783	+	91	miRNA	microRNA 4258 [Source:HGNC Symbol;Acc:HGNC:38281]	-	5	9	11	1	2	5	2.94259	5.63473	6.60594	0.673984	1.41858	5.79621
ENSG00000105928	29.8599	27.2299	23.4664	29.3468	14.9644	3.16675	26.852	15.826	0.727634	0.3261	0.536119	0.270739	GSDME	7	24698351	24758113	-	8843	protein_coding	gasdermin E [Source:HGNC Symbol;Acc:HGNC:2810]	-	36	31	28	31	15	2	0.218023	0.199726	0.173038	0.215007	0.109486	0.0238587
ENSG00000249345	2.48832	5.2703	5.02852	2.84002	4.98815	19.0005	4.26238	8.94289	-1.01981	0.326194	0.536224	0.270654	LINC02405	12	126915203	127060401	-	1465	lincRNA	long intergenic non-protein coding RNA 2405 [Source:HGNC Symbol;Acc:HGNC:53333]	-	3	6	6	3	5	12	0.109669	0.233338	0.223819	0.125596	0.220291	0.864091
ENSG00000119661	156.764	225.744	186.893	196.908	206.509	304.008	189.801	235.808	-0.308412	0.326228	0.536229	0.27065	DNAL1	14	73644875	73703732	+	8884	protein_coding	dynein axonemal light chain 1 [Source:HGNC Symbol;Acc:HGNC:23247]	-	189	257	223	208	207	192	1.13934	1.64815	1.37176	1.43597	1.50393	2.27986
ENSG00000149257	2028.81	1966.7	1900.78	2768.07	2861.2	1602.38	1965.43	2410.55	-0.295139	0.326362	0.5364	0.270511	SERPINH1	11	75562056	75572783	+	6281	protein_coding	serpin family H member 1 [Source:HGNC Symbol;Acc:HGNC:1546]	-	2446	2239	2268	2924	2868	1012	20.8559	20.3094	19.7332	28.5522	29.4724	16.9968
ENSG00000126062	583.926	421.624	456.757	495.11	583.613	666.601	487.436	581.775	-0.253516	0.326458	0.536507	0.270425	TMEM115	3	50354749	50359610	-	2197	protein_coding	transmembrane protein 115 [Source:HGNC Symbol;Acc:HGNC:30055]	-	704	480	545	523	585	421	17.161	12.4475	13.5566	14.6003	17.1866	20.2147
ENSG00000170035	960.492	846.761	769.363	884.192	796.109	1592.88	858.872	1091.06	-0.343816	0.326537	0.536553	0.270387	UBE2E3	2	180967248	181076585	+	2973	protein_coding	ubiquitin conjugating enzyme E2 E3 [Source:HGNC Symbol;Acc:HGNC:12479]	-	1158	964	918	934	798	1006	20.86	18.4737	16.8745	19.2683	17.325	35.6959
ENSG00000167281	2.48832	1.75677	4.19043	0.946672	1.99526	19.0005	2.81184	7.31414	-1.32398	0.326594	0.536553	0.270387	RBFOX3	17	79089345	79516148	-	9873	protein_coding	RNA binding fox-1 homolog 3 [Source:HGNC Symbol;Acc:HGNC:27097]	-	3	2	5	1	2	12	0.0162732	0.0115413	0.0276761	0.00621215	0.0130751	0.128218
ENSG00000261253	5.80609	11.419	13.4094	11.3601	0.99763	0	10.2115	4.11923	1.25242	0.326597	0.536553	0.270387	AC137932.2	16	89321133	89325110	+	1360	processed_transcript	uncharacterized LOC100287036 [Source:NCBI gene;Acc:100287036]	-	7	13	16	12	1	0	0.275651	0.544599	0.642931	0.541169	0.0474599	0
ENSG00000116514	225.608	150.203	173.484	168.508	138.671	144.087	183.098	150.422	0.282437	0.326608	0.536553	0.270387	RNF19B	1	32936445	32964685	-	2610	protein_coding	ring finger protein 19B [Source:HGNC Symbol;Acc:HGNC:26886]	-	272	171	207	178	139	91	5.58122	3.73274	4.33424	4.18283	3.43748	3.67804
ENSG00000141448	11.6122	6.14868	16.7617	9.46672	6.98341	0	11.5075	5.48338	1.01133	0.326658	0.536586	0.270361	GATA6	18	22169443	22202528	+	3945	protein_coding	GATA binding protein 6 [Source:HGNC Symbol;Acc:HGNC:4174]	zf-GATA	14	7	20	10	7	0	0.190056	0.101094	0.277055	0.155469	0.114529	0
ENSG00000229689	81.2852	76.4193	61.1803	71.9471	58.8602	33.2509	72.9616	54.686	0.39929	0.326725	0.536645	0.270313	AC009237.3	2	95525345	95532405	+	4978	transcribed_unprocessed_pseudogene	Ankyrin repeat domain-containing protein pseudogene	-	98	87	73	76	59	21	1.05432	0.995719	0.801404	0.936375	0.765002	0.445021
ENSG00000090857	463.657	477.84	460.947	467.656	417.009	190.005	467.482	358.223	0.380501	0.326937	0.536944	0.270071	PDPR	16	70113626	70162537	+	10385	protein_coding	pyruvate dehydrogenase phosphatase regulatory subunit [Source:HGNC Symbol;Acc:HGNC:30264]	-	559	544	550	494	418	120	2.88274	2.98445	2.89427	2.9175	2.59798	1.21896
ENSG00000104823	2324.09	2156.43	1982.91	1918.9	1884.52	4938.55	2154.48	2913.99	-0.435165	0.327133	0.537215	0.269852	ECH1	19	38815422	38832005	-	2467	protein_coding	enoyl-CoA hydratase 1 [Source:HGNC Symbol;Acc:HGNC:3149]	-	2802	2455	2366	2027	1889	3119	60.8274	56.6963	52.4118	50.3936	49.4229	133.371
ENSG00000179761	15.7594	21.0812	20.9522	11.3601	17.9573	9.50025	19.2642	12.9392	0.553668	0.327243	0.537345	0.269747	PIPOX	17	28950513	29057220	+	4059	protein_coding	pipecolic acid and sarcosine oxidase [Source:HGNC Symbol;Acc:HGNC:17804]	-	19	24	25	12	18	6	0.250689	0.336872	0.336592	0.181323	0.286232	0.155937
ENSG00000073969	415.55	372.434	341.101	324.709	325.227	334.092	376.362	328.009	0.198979	0.327395	0.537512	0.269612	NSF	17	46590669	46757464	+	5005	protein_coding	N-ethylmaleimide sensitive factor, vesicle fusing ATPase [Source:HGNC Symbol;Acc:HGNC:8016]	-	501	424	407	343	326	211	5.36086	4.82652	4.444	4.20321	4.20416	4.44728
ENSG00000197150	461.169	495.408	569.061	369.202	435.964	497.18	508.546	434.115	0.230818	0.327406	0.537512	0.269612	ABCB8	7	151028422	151047782	+	9336	protein_coding	ATP binding cassette subfamily B member 8 [Source:HGNC Symbol;Acc:HGNC:49]	-	556	564	679	390	437	314	3.18944	3.44184	3.97459	2.56209	3.02124	3.54801
ENSG00000196151	101.192	82.568	92.1895	103.187	128.694	101.336	91.9831	111.073	-0.275022	0.32761	0.537798	0.269381	WDSUB1	2	159235793	159286799	-	2135	protein_coding	WD repeat, sterile alpha motif and U-box domain containing 1 [Source:HGNC Symbol;Acc:HGNC:26697]	-	122	94	110	109	129	64	3.06029	2.50843	2.81565	3.13126	3.89993	3.16226
ENSG00000169884	97.0446	101.014	83.8086	80.4671	80.808	71.2519	93.9557	77.509	0.272428	0.328096	0.538536	0.268785	WNT10B	12	48965340	48971763	-	2629	protein_coding	Wnt family member 10B [Source:HGNC Symbol;Acc:HGNC:12775]	-	117	115	100	85	81	45	2.38339	2.49218	2.0787	1.98298	1.98866	1.80567
ENSG00000120129	199.895	184.46	153.37	166.614	166.604	82.3355	179.242	138.518	0.363538	0.328133	0.538536	0.268785	DUSP1	5	172768090	172771195	-	2019	protein_coding	dual specificity phosphatase 1 [Source:HGNC Symbol;Acc:HGNC:3064]	-	241	210	183	176	167	52	6.39265	5.92591	4.95334	5.34647	5.33882	2.71696
ENSG00000181450	180.818	241.555	191.084	238.561	245.417	237.506	204.486	240.495	-0.234799	0.328152	0.538536	0.268785	ZNF678	1	227563543	227677443	+	8915	protein_coding	zinc finger protein 678 [Source:HGNC Symbol;Acc:HGNC:28652]	zf-C2H2	218	275	228	252	246	150	1.30959	1.75745	1.39765	1.73368	1.78106	1.77495
ENSG00000249526	14.9299	12.2974	12.5713	24.6135	21.9479	11.0836	13.2662	19.215	-0.559957	0.328194	0.538556	0.268769	AC008667.1	5	139684645	139745010	+	568	lincRNA	novel transcript	-	18	14	15	26	22	7	1.69717	1.40427	1.4432	2.80748	2.5	1.30007
ENSG00000170608	411.403	333.785	397.253	229.095	264.372	424.344	380.814	305.937	0.320728	0.328395	0.538835	0.268545	FOXA3	19	45863989	45873797	+	2192	protein_coding	forkhead box A3 [Source:HGNC Symbol;Acc:HGNC:5023]	Fork	496	380	474	242	265	268	12.1183	9.87678	11.8174	6.7712	7.80316	12.8976
ENSG00000143258	526.695	502.435	509.557	502.683	467.888	178.921	512.895	383.164	0.41762	0.328618	0.539098	0.268332	USP21	1	161159450	161165723	+	3764	protein_coding	ubiquitin specific peptidase 21 [Source:HGNC Symbol;Acc:HGNC:12620]	-	635	572	608	531	469	113	9.03492	8.65802	8.82749	8.65238	8.04245	3.16697
ENSG00000221164	7.46497	8.78383	11.7332	7.57338	5.98578	0	9.32733	4.51972	0.972007	0.328636	0.539098	0.268332	SNORA11F	10	73126080	73126207	-	128	snoRNA	small nucleolar RNA, H/ACA box 11F [Source:HGNC Symbol;Acc:HGNC:52189]	-	9	10	14	8	6	0	3.76559	4.45105	5.97725	3.83328	3.02557	0
ENSG00000264575	60.5492	60.6084	74.5897	44.4936	55.8673	57.0015	65.2491	52.4541	0.321429	0.328647	0.539098	0.268332	LINC00526	18	5236724	5238598	-	1875	lincRNA	long intergenic non-protein coding RNA 526 [Source:HGNC Symbol;Acc:HGNC:28278]	-	73	69	89	47	56	36	2.08508	2.09662	2.59401	1.5374	1.92776	2.02543
ENSG00000227963	19.0771	19.3244	12.5713	17.9868	7.98104	4.75012	16.9909	10.2393	0.691246	0.32868	0.539101	0.26833	RBM15-AS1	1	110286375	110339171	-	2611	antisense	RBM15 antisense RNA 1 [Source:HGNC Symbol;Acc:HGNC:53636]	-	23	22	15	19	8	3	0.47176	0.480052	0.313955	0.446311	0.197765	0.121208
ENSG00000054282	240.538	269.663	305.063	301.988	326.225	316.675	271.755	314.963	-0.212677	0.328768	0.539196	0.268253	SDCCAG8	1	243256034	243500092	+	5322	protein_coding	serologically defined colon cancer antigen 8 [Source:HGNC Symbol;Acc:HGNC:10671]	-	290	307	364	319	327	200	2.91826	3.28652	3.73775	3.67626	3.96587	3.96434
ENSG00000253667	4.97664	5.2703	14.2475	3.78669	6.98341	0	8.1648	3.59003	1.12025	0.32882	0.539225	0.26823	AC100821.1	8	53971231	53974210	+	2479	processed_pseudogene	ESF1, nucleolar pre-rRNA processing protein, homolog (S. cerevisiae) (ESF1) pseudogene	-	6	6	17	4	7	0	0.129621	0.137895	0.374762	0.0989634	0.182258	0
ENSG00000178301	24.0538	17.5677	25.1426	37.8669	40.9028	15.8337	22.2547	31.5345	-0.523035	0.328847	0.539225	0.26823	AQP11	11	77589391	77610355	+	2396	protein_coding	aquaporin 11 [Source:HGNC Symbol;Acc:HGNC:19940]	-	29	20	30	40	41	10	0.648204	0.475571	0.684255	1.02392	1.10449	0.44028
ENSG00000128989	2160.69	2587.71	2218.41	2155.57	2214.74	1474.12	2322.27	1948.14	0.252663	0.329039	0.539489	0.268018	ARPP19	15	52547045	52569883	-	6917	protein_coding	cAMP regulated phosphoprotein 19 [Source:HGNC Symbol;Acc:HGNC:16967]	-	2605	2946	2647	2277	2220	931	20.1693	24.2654	20.9132	20.19	20.7157	14.1987
ENSG00000232021	19.0771	14.9325	12.5713	7.57338	4.98815	17.4171	15.527	9.99288	0.690668	0.329122	0.539574	0.267949	LEF1-AS1	4	108167525	108256836	+	4799	processed_transcript	LEF1 antisense RNA 1 [Source:HGNC Symbol;Acc:HGNC:40339]	-	23	17	15	8	5	11	0.256671	0.201823	0.170814	0.102242	0.0672488	0.241801
ENSG00000168792	199.066	140.541	142.475	240.455	242.424	131.42	160.694	204.766	-0.354731	0.329342	0.539886	0.267698	ABHD15	17	29560547	29567137	-	3592	protein_coding	abhydrolase domain containing 15 [Source:HGNC Symbol;Acc:HGNC:26971]	-	240	160	170	254	243	83	3.57829	2.53779	2.5864	4.33699	4.36652	2.43757
ENSG00000132003	201.554	186.217	182.703	184.601	166.604	118.753	190.158	156.653	0.271872	0.329381	0.539899	0.267688	ZSWIM4	19	13795460	13832230	+	4713	protein_coding	zinc finger SWIM-type containing 4 [Source:HGNC Symbol;Acc:HGNC:25704]	-	243	212	218	195	167	75	2.76127	2.56278	2.5278	2.53763	2.2871	1.67872
ENSG00000182158	433.798	375.069	382.167	381.509	367.128	207.422	397.011	318.686	0.312827	0.329437	0.539941	0.267654	CREB3L2	7	137874979	138002067	-	8788	protein_coding	cAMP responsive element binding protein 3 like 2 [Source:HGNC Symbol;Acc:HGNC:23720]	TF_bZIP	523	427	456	403	368	131	3.18722	2.76828	2.83569	2.81259	2.70286	1.57252
ENSG00000160606	176.671	135.271	149.179	159.988	145.654	291.341	153.707	198.994	-0.36567	0.329479	0.539953	0.267644	TLCD1	17	28724348	28727935	-	1311	protein_coding	TLC domain containing 1 [Source:HGNC Symbol;Acc:HGNC:25177]	-	213	154	178	169	146	184	8.70116	6.69253	7.41995	7.90633	7.18812	14.8058
ENSG00000144468	290.304	283.718	293.33	296.308	242.424	72.8352	289.117	203.856	0.499208	0.329517	0.539953	0.267644	RHBDD1	2	226835581	226999215	+	6926	protein_coding	rhomboid domain containing 1 [Source:HGNC Symbol;Acc:HGNC:23081]	-	350	323	350	313	243	46	2.70636	2.657	2.76165	2.77174	2.26459	0.700634
ENSG00000133773	505.959	592.908	526.318	576.523	556.677	794.854	541.728	642.685	-0.244265	0.329536	0.539953	0.267644	CCDC59	12	82223681	82358805	-	3784	protein_coding	coiled-coil domain containing 59 [Source:HGNC Symbol;Acc:HGNC:25005]	-	610	675	628	609	558	502	8.63335	10.1631	9.06968	9.87091	9.51806	13.9949
ENSG00000178568	7.46497	15.8109	20.9522	18.9334	24.9407	22.1672	14.7427	22.0138	-0.578325	0.329592	0.539994	0.267611	ERBB4	2	211375717	212538841	-	13015	protein_coding	erb-b2 receptor tyrosine kinase 4 [Source:HGNC Symbol;Acc:HGNC:3432]	-	9	18	25	20	25	14	0.0370338	0.0787954	0.104973	0.094249	0.123983	0.113475
ENSG00000139842	2164.01	1865.68	1875.64	1734.3	1660.06	1839.88	1968.44	1744.75	0.17445	0.329714	0.540142	0.267492	CUL4A	13	113208193	113267108	+	7869	protein_coding	cullin 4A [Source:HGNC Symbol;Acc:HGNC:2554]	-	2609	2124	2238	1832	1664	1162	17.7564	15.3783	15.5426	14.279	13.6489	15.5777
ENSG00000272370	3.31776	9.66221	4.19043	1.89334	8.97867	25.334	5.72347	12.0687	-1.04484	0.32992	0.540401	0.267284	AC092354.2	5	65020038	65020551	+	514	lincRNA	novel transcript	-	4	11	5	2	9	16	0.416771	1.21928	0.531606	0.238648	1.13017	3.28377
ENSG00000228146	6.63553	12.2974	10.8951	7.57338	6.98341	1.58337	9.94267	5.38005	0.825566	0.329933	0.540401	0.267284	CASP16P	16	3144015	3149963	+	3538	transcribed_unitary_pseudogene	caspase 16, pseudogene [Source:HGNC Symbol;Acc:HGNC:27290]	-	8	14	13	8	7	1	0.121097	0.225446	0.200802	0.138683	0.127704	0.0298166
ENSG00000113318	354.171	314.461	310.93	313.349	289.313	228.006	326.521	276.889	0.233512	0.330016	0.540475	0.267224	MSH3	5	80654648	80876460	+	4709	protein_coding	mutS homolog 3 [Source:HGNC Symbol;Acc:HGNC:7326]	-	427	358	371	331	290	144	4.85623	4.33138	4.30555	4.31112	3.97498	3.22589
ENSG00000231466	9.95329	6.14868	8.38086	5.68003	5.98578	0	8.16094	3.8886	0.992695	0.330043	0.540475	0.267224	AL022324.2	22	25349543	25350322	-	780	processed_pseudogene	PHD finger protein 10 (PHF10) pseudogene	-	12	7	10	6	6	0	0.823924	0.5113	0.70063	0.471789	0.496503	0
ENSG00000255624	78.7969	88.7166	83.8086	64.3737	80.808	58.5849	83.774	67.9222	0.294913	0.330089	0.540475	0.267224	AC073585.1	10	122879681	122898615	+	2135	transcribed_processed_pseudogene	chromosome 10 open reading frame 88 (C10orf88) pseudogene	-	95	101	100	68	81	37	2.38301	2.69523	2.55968	1.95345	2.4488	1.82818
ENSG00000013563	293.622	321.488	294.168	260.335	266.367	22.1672	303.093	182.956	0.724752	0.330127	0.540475	0.267224	DNASE1L1	X	154401238	154412112	-	4130	protein_coding	deoxyribonuclease 1 like 1 [Source:HGNC Symbol;Acc:HGNC:2957]	-	354	366	351	275	267	14	4.59043	5.04898	4.64452	4.08389	4.17279	0.357597
ENSG00000285756	252.15	222.231	254.778	202.588	206.509	223.256	243.053	210.784	0.208136	0.330132	0.540475	0.267224	BX890604.2	X	3817528	3937855	-	14235	lincRNA	novel transcript	-	304	253	304	214	207	141	1.14371	1.01259	1.16708	0.922035	0.938595	1.04491
ENSG00000224424	21.5655	24.5947	20.9522	20.8268	16.9597	4.75012	22.3708	14.1789	0.616021	0.330283	0.540672	0.267066	PRKAR2A-AS1	3	48847572	48851981	+	3917	antisense	PRKAR2A antisense RNA 1 [Source:HGNC Symbol;Acc:HGNC:40471]	-	26	28	25	22	17	3	0.355484	0.407265	0.348795	0.344477	0.280131	0.0807948
ENSG00000110931	1414.2	1281.56	1229.47	1267.59	1222.1	568.432	1308.41	1019.37	0.358836	0.330344	0.540722	0.267026	CAMKK2	12	121237691	121298308	-	6931	protein_coding	calcium/calmodulin dependent protein kinase kinase 2 [Source:HGNC Symbol;Acc:HGNC:1470]	-	1705	1459	1467	1339	1225	359	13.1743	11.9931	11.5669	11.8488	11.4079	5.46405
ENSG00000167280	477.758	466.421	585.822	485.643	445.941	368.926	510	433.503	0.232058	0.330391	0.540749	0.267004	ENGASE	17	79074939	79088599	+	6173	protein_coding	endo-beta-N-acetylglucosaminidase [Source:HGNC Symbol;Acc:HGNC:24622]	-	576	531	699	513	447	233	4.9972	4.90084	6.1882	5.09697	4.67387	3.98176
ENSG00000145022	347.536	335.542	341.101	308.615	336.201	117.17	341.393	253.995	0.422164	0.330463	0.540817	0.26695	TCTA	3	49412206	49416475	+	2747	protein_coding	T cell leukemia translocation altered [Source:HGNC Symbol;Acc:HGNC:11692]	-	419	382	407	326	337	74	8.16875	7.92277	8.09691	7.27863	7.91838	2.84177
ENSG00000283973	3.31776	5.2703	17.5998	6.62671	2.99289	3.16675	8.72929	4.26212	1.01319	0.33053	0.540875	0.266903	AC099795.1	1	42959065	42961864	-	852	lincRNA	novel transcript	-	4	6	21	7	3	2	0.251432	0.401221	1.34699	0.503906	0.227273	0.247632
ENSG00000235374	20.736	22.8379	20.9522	17.0401	25.9384	53.8347	21.5087	32.2711	-0.559443	0.330626	0.540983	0.266817	SSR4P1	21	45070952	45074165	-	2636	transcribed_processed_pseudogene	signal sequence receptor subunit 4 pseudogene 1 [Source:HGNC Symbol;Acc:HGNC:23131]	-	25	26	25	18	26	34	0.50792	0.561953	0.518296	0.418811	0.636639	1.36066
ENSG00000183242	13.2711	25.4731	29.333	18.9334	17.9573	4.75012	22.6924	13.8803	0.673348	0.330696	0.541029	0.26678	WT1-AS	11	32435518	32458769	+	5561	bidirectional_promoter_lncRNA	WT1 antisense RNA [Source:HGNC Symbol;Acc:HGNC:18135]	-	16	29	35	20	18	3	0.154088	0.29711	0.343953	0.220581	0.208922	0.0569094
ENSG00000083812	415.55	344.326	388.872	333.229	388.078	175.755	382.916	299.02	0.352737	0.330725	0.541029	0.26678	ZNF324	19	58467045	58475436	+	5664	protein_coding	zinc finger protein 324 [Source:HGNC Symbol;Acc:HGNC:14096]	zf-C2H2	501	392	464	352	389	111	4.73713	3.94308	4.47691	3.81163	4.43294	2.06736
ENSG00000184058	12.4416	9.66221	19.276	9.46672	5.98578	11.0836	13.7933	8.84538	0.662288	0.330782	0.541029	0.26678	TBX1	22	19756703	19783593	+	3580	protein_coding	T-box 1 [Source:HGNC Symbol;Acc:HGNC:11592]	T-box	15	11	23	10	6	7	0.224393	0.175058	0.351098	0.17132	0.108177	0.206267
ENSG00000238832	2.48832	9.66221	10.057	2.84002	3.99052	4.75012	7.40252	3.86022	0.959768	0.330803	0.541029	0.26678	RF01233	7	107603363	107603507	+	145	snoRNA		-	3	11	12	3	4	3	1.10804	4.32212	4.52269	1.26895	1.78056	2.18257
ENSG00000010704	10.7827	11.419	10.057	11.3601	9.9763	31.6675	10.7529	17.668	-0.678554	0.330808	0.541029	0.26678	HFE	6	26087281	26098343	+	5675	protein_coding	homeostatic iron regulator [Source:HGNC Symbol;Acc:HGNC:4886]	-	13	13	12	12	10	20	0.122681	0.130512	0.115558	0.12969	0.113736	0.371775
ENSG00000182141	60.5492	103.649	99.7323	124.961	123.706	87.0856	87.9769	111.917	-0.353751	0.33096	0.541205	0.266638	ZNF708	19	21291160	21329425	-	4325	protein_coding	zinc finger protein 708 [Source:HGNC Symbol;Acc:HGNC:12945]	zf-C2H2	73	118	119	132	124	55	0.903935	1.55442	1.50364	1.87188	1.85055	1.34151
ENSG00000154803	303.575	262.636	306.74	310.509	287.317	470.262	290.984	356.029	-0.286791	0.330999	0.541205	0.266638	FLCN	17	17212212	17237188	-	9786	protein_coding	folliculin [Source:HGNC Symbol;Acc:HGNC:27310]	-	366	299	366	328	288	297	2.00298	1.74076	2.0439	2.0557	1.89956	3.2016
ENSG00000077454	415.55	404.934	511.233	376.776	411.023	44.3345	443.906	277.378	0.675888	0.331008	0.541205	0.266638	LRCH4	7	100574011	100586153	-	6838	protein_coding	leucine rich repeats and calponin homology domain containing 4 [Source:HGNC Symbol;Acc:HGNC:6691]	-	501	461	610	398	412	28	3.92382	3.841	4.87511	3.56981	3.88896	0.431961
ENSG00000189007	309.381	322.366	351.996	357.842	360.144	411.677	327.915	376.555	-0.197126	0.33105	0.541224	0.266623	ADAT2	6	143422832	143450673	-	7175	protein_coding	adenosine deaminase, tRNA specific 2 [Source:HGNC Symbol;Acc:HGNC:21172]	-	373	367	420	378	361	260	2.78412	2.91418	3.19897	3.23118	3.24751	3.82267
ENSG00000278768	50.5959	64.1219	93.0276	52.067	61.853	44.3345	69.2485	52.7515	0.385787	0.331157	0.541347	0.266524	BACE1-AS	11	117288453	117293571	+	4680	processed_transcript	BACE1 antisense RNA [Source:HGNC Symbol;Acc:HGNC:37125]	-	61	73	111	55	62	28	0.698047	0.888688	1.29617	0.720788	0.855089	0.631143
ENSG00000259086	11.6122	4.39191	6.70469	9.46672	14.9644	12.667	7.56959	12.3661	-0.70175	0.331206	0.541378	0.266499	AL136298.3	14	32271857	32272301	-	445	processed_pseudogene	KIAA1143 (KIAA1143) pseudogene	-	14	5	8	10	15	8	1.68488	0.640151	0.982457	1.37826	2.17569	1.89647
ENSG00000117971	7.46497	8.78383	10.057	15.1468	6.98341	20.5839	8.76861	14.238	-0.674642	0.33127	0.541432	0.266456	CHRNB4	15	78624119	78727754	-	4976	protein_coding	cholinergic receptor nicotinic beta 4 subunit [Source:HGNC Symbol;Acc:HGNC:1964]	-	9	10	12	16	7	13	0.096864	0.114496	0.131791	0.197211	0.0907994	0.2756
ENSG00000196338	15.7594	17.5677	23.4664	11.3601	4.98815	20.5839	18.9311	12.3107	0.663377	0.3315	0.541758	0.266194	NLGN3	X	71144831	71171201	+	4006	protein_coding	neuroligin 3 [Source:HGNC Symbol;Acc:HGNC:14289]	-	19	20	28	12	5	13	0.254005	0.28444	0.381971	0.183722	0.0805609	0.342332
ENSG00000117751	904.09	938.113	823.001	799.938	801.097	769.52	888.401	790.185	0.168532	0.331558	0.541803	0.266159	PPP1R8	1	27830778	27851676	+	2819	protein_coding	protein phosphatase 1 regulatory subunit 8 [Source:HGNC Symbol;Acc:HGNC:9296]	-	1090	1068	982	845	803	486	20.7077	21.5848	19.0371	18.3845	18.3859	18.1868
ENSG00000204219	132.711	147.568	133.256	102.241	108.742	405.344	137.845	205.442	-0.570108	0.331651	0.541904	0.266078	TCEA3	1	23381061	23424740	-	3515	protein_coding	transcription elongation factor A3 [Source:HGNC Symbol;Acc:HGNC:11615]	-	160	168	159	108	109	256	2.43778	2.72305	2.47204	1.88447	2.00155	7.68299
ENSG00000092020	272.886	298.65	279.083	269.802	322.234	435.428	283.54	342.488	-0.268294	0.331787	0.542077	0.265939	PPP2R3C	14	35085467	35122517	-	3863	protein_coding	protein phosphatase 2 regulatory subunit B''gamma [Source:HGNC Symbol;Acc:HGNC:17485]	-	329	340	333	285	323	275	4.56112	5.01449	4.71089	4.52492	5.39688	7.50972
ENSG00000172939	1451.52	1467.78	1401.28	1338.59	1406.66	552.598	1440.19	1099.28	0.388557	0.331875	0.542169	0.265865	OXSR1	3	38165089	38255488	+	6075	protein_coding	oxidative stress responsive 1 [Source:HGNC Symbol;Acc:HGNC:8508]	-	1750	1671	1672	1414	1410	349	15.4274	15.6712	15.0409	14.2756	14.9809	6.06031
ENSG00000199753	15.7594	15.8109	21.7902	9.46672	16.9597	66.5017	17.7868	30.9761	-0.775826	0.332029	0.542305	0.265756	SNORD104	17	64146083	64146152	+	70	snoRNA	small nucleolar RNA, C/D box 104 [Source:HGNC Symbol;Acc:HGNC:32768]	-	19	18	26	10	17	42	14.5364	14.6503	20.2983	8.76179	15.6753	63.2946
ENSG00000099810	832.759	986.424	900.105	781.005	791.12	834.439	906.429	802.188	0.176769	0.332044	0.542305	0.265756	MTAP	9	21802543	21937651	+	14617	protein_coding	methylthioadenosine phosphorylase [Source:HGNC Symbol;Acc:HGNC:7413]	-	1004	1123	1074	825	793	527	3.67854	4.37717	4.01541	3.46168	3.50171	3.80337
ENSG00000079387	535.819	520.002	566.546	483.75	538.72	171.004	540.789	397.825	0.440162	0.332051	0.542305	0.265756	SENP1	12	48042898	48106308	-	6342	protein_coding	SUMO specific peptidase 1 [Source:HGNC Symbol;Acc:HGNC:17927]	-	646	592	676	511	540	108	5.45515	5.31824	5.82511	4.9418	5.49582	1.79644
ENSG00000242861	12.4416	21.9596	31.8473	18.9334	11.9716	12.667	22.0828	14.524	0.594303	0.332123	0.542373	0.265702	AL591895.1	1	225840883	225846522	-	348	antisense	novel transcript	-	15	25	38	20	12	8	2.30841	4.09292	5.96744	3.52486	2.2257	2.42508
ENSG00000116473	622.91	707.976	621.022	663.617	667.414	1021.28	650.636	784.103	-0.26718	0.332191	0.542434	0.265653	RAP1A	1	111542218	111716691	+	5532	protein_coding	RAP1A, member of RAS oncogene family [Source:HGNC Symbol;Acc:HGNC:9855]	-	751	806	741	701	669	645	7.2704	8.3009	7.32014	7.77189	7.80565	12.2997
ENSG00000269693	13.2711	11.419	10.8951	5.68003	11.9716	0	11.8617	5.88386	0.955345	0.33228	0.542508	0.265594	AC010422.6	19	12525720	12580975	-	5857	protein_coding	novel transcript	zf-C2H2	16	13	13	6	12	0	0.1463	0.126456	0.121297	0.06283	0.132243	0
ENSG00000117114	931.462	866.964	900.105	865.259	848.983	373.676	899.51	695.973	0.368248	0.332298	0.542508	0.265594	ADGRL2	1	81306160	81992436	+	7754	protein_coding	adhesion G protein-coupled receptor L2 [Source:HGNC Symbol;Acc:HGNC:18582]	-	1123	987	1074	914	851	236	7.7563	7.2521	7.56941	7.22955	7.08385	3.21072
ENSG00000108551	12.4416	8.78383	10.057	12.3067	26.936	9.50025	10.4275	16.2477	-0.658208	0.332433	0.542667	0.265467	RASD1	17	17494437	17496395	-	1748	protein_coding	ras related dexamethasone induced 1 [Source:HGNC Symbol;Acc:HGNC:15828]	-	15	10	12	13	27	6	0.459568	0.325935	0.375166	0.456134	0.996983	0.362098
ENSG00000124789	1279	1252.57	1260.48	1175.77	1235.07	652.35	1264.02	1021.06	0.306528	0.33248	0.542667	0.265467	NUP153	6	17615035	17706834	-	6030	protein_coding	nucleoporin 153 [Source:HGNC Symbol;Acc:HGNC:8062]	-	1542	1426	1504	1242	1238	412	13.6952	13.4733	13.6306	12.6327	13.2516	7.20768
ENSG00000147003	5.80609	13.1757	5.02852	12.3067	7.98104	20.5839	8.00345	13.6239	-0.746	0.332488	0.542667	0.265467	CLTRN	X	15627318	15675012	-	2009	protein_coding	collectrin, amino acid transport regulator [Source:HGNC Symbol;Acc:HGNC:29437]	-	7	15	6	13	8	13	0.186603	0.425386	0.163213	0.396876	0.257025	0.68262
ENSG00000114062	1599.99	1545.95	1441.51	1456.93	1426.61	1046.61	1529.15	1310.05	0.221921	0.33258	0.542767	0.265386	UBE3A	15	25333728	25439056	-	12813	protein_coding	ubiquitin protein ligase E3A [Source:HGNC Symbol;Acc:HGNC:12496]	-	1929	1760	1720	1539	1430	661	8.06272	7.8259	7.33603	7.3668	7.20362	5.4421
ENSG00000232952	2.48832	4.39191	2.51426	13.2534	7.98104	0	3.1315	7.07815	-1.21606	0.332635	0.542806	0.265356	AL512844.1	1	105891739	105893517	+	1779	processed_pseudogene	matrin 3 (MATR3) pseudogene	-	3	5	3	14	8	0	0.0903121	0.160128	0.0921571	0.482662	0.290255	0
ENSG00000115207	1307.2	1356.22	1294.84	1250.55	1267.99	554.181	1319.42	1024.24	0.364061	0.332665	0.542806	0.265356	GTF3C2	2	27325849	27357034	-	5839	protein_coding	general transcription factor IIIC subunit 2 [Source:HGNC Symbol;Acc:HGNC:4665]	-	1576	1544	1545	1321	1271	350	14.455	15.0654	14.4602	13.8757	14.0499	6.32332
ENSG00000259820	35.666	58.8516	93.0276	54.907	50.8791	22.1672	62.5151	42.6511	0.537483	0.332724	0.542809	0.265353	AC083843.2	8	134792020	134798272	-	6253	lincRNA	novel transcript	-	43	67	111	58	51	14	0.368282	0.610462	0.970103	0.568893	0.526438	0.236187
ENSG00000181690	238.05	333.785	385.52	314.295	239.431	221.672	319.118	258.466	0.301572	0.332729	0.542809	0.265353	PLAG1	8	56160904	56211324	-	7833	protein_coding	PLAG1 zinc finger [Source:HGNC Symbol;Acc:HGNC:9045]	zf-C2H2	287	380	460	332	240	140	1.96225	2.76393	3.20932	2.59957	1.97765	1.88545
ENSG00000276293	1530.32	1421.22	1360.21	1402.02	1331.84	503.513	1437.25	1079.12	0.412341	0.332799	0.542811	0.265351	PIP4K2B	17	38765689	38800126	-	6135	protein_coding	phosphatidylinositol-5-phosphate 4-kinase type 2 beta [Source:HGNC Symbol;Acc:HGNC:8998]	-	1845	1618	1623	1481	1335	318	16.1058	15.0258	14.4573	14.8058	14.0453	5.468
ENSG00000161203	4163.79	3794.61	3862.74	4126.54	4322.73	4837.21	3940.38	4428.83	-0.168293	0.332809	0.542811	0.265351	AP2M1	3	184174689	184184091	+	4756	protein_coding	adaptor related protein complex 2 subunit mu 1 [Source:HGNC Symbol;Acc:HGNC:564]	-	5020	4320	4609	4359	4333	3055	56.5278	51.7505	52.96	56.2129	58.8047	67.7618
ENSG00000106246	137.687	102.771	147.503	128.747	144.656	216.922	129.32	163.442	-0.330414	0.332823	0.542811	0.265351	PTCD1	7	99416739	99466163	-	5805	protein_coding	pentatricopeptide repeat domain 1 [Source:HGNC Symbol;Acc:HGNC:22198]	-	166	117	176	136	145	137	1.53146	1.1483	1.65689	1.4369	1.61225	2.48963
ENSG00000236675	43.1309	31.6218	45.2567	22.7201	218.481	4.75012	40.0031	81.9837	-1.03872	0.332867	0.54283	0.265336	MTX1P1	1	155230975	155234325	+	838	unprocessed_pseudogene	metaxin 1 pseudogene 1 [Source:HGNC Symbol;Acc:HGNC:7505]	-	52	36	54	24	219	3	3.32322	2.44755	3.52154	1.75654	16.8681	0.377653
ENSG00000158747	821.146	723.787	677.174	560.43	564.658	2123.31	740.702	1082.8	-0.546658	0.332896	0.54283	0.265336	NBL1	1	19596979	19658456	+	3596	protein_coding	NBL1, DAN family BMP antagonist [Source:HGNC Symbol;Acc:HGNC:7650]	-	990	824	808	592	566	1341	14.744	13.0551	12.2793	10.097	10.1593	39.3391
ENSG00000174915	760.597	566.557	597.556	626.697	552.687	1388.62	641.57	856.001	-0.414363	0.332956	0.542878	0.265298	PTDSS2	11	448268	491399	+	6113	protein_coding	phosphatidylserine synthase 2 [Source:HGNC Symbol;Acc:HGNC:15463]	-	917	645	713	662	554	877	8.0337	6.01143	6.37409	6.64193	5.84953	15.1343
ENSG00000101782	1291.44	1448.45	1370.27	1146.42	1011.6	1391.79	1370.05	1183.27	0.212641	0.333042	0.542968	0.265226	RIOK3	18	23452823	23486603	+	5320	protein_coding	RIO kinase 3 [Source:HGNC Symbol;Acc:HGNC:11451]	-	1557	1649	1635	1211	1014	879	15.6739	17.6596	16.7954	13.9612	12.3025	17.4298
ENSG00000126903	753.962	493.651	533.023	516.883	589.599	232.756	593.545	446.413	0.408645	0.333217	0.543202	0.265039	SLC10A3	X	154487306	154490690	-	2247	protein_coding	solute carrier family 10 member 3 [Source:HGNC Symbol;Acc:HGNC:22979]	-	909	562	636	546	591	147	21.6651	14.2497	15.4681	14.9032	16.9766	6.90129
ENSG00000064201	72.1613	79.9328	113.142	77.6271	75.8199	53.8347	88.4119	69.0939	0.346374	0.333274	0.543237	0.265011	TSPAN32	11	2301997	2318200	+	3793	protein_coding	tetraspanin 32 [Source:HGNC Symbol;Acc:HGNC:13410]	-	87	91	135	82	76	34	1.22839	1.36688	1.94507	1.32593	1.29329	0.945609
ENSG00000107798	644.475	696.557	631.079	599.244	649.457	335.675	657.371	528.125	0.313182	0.3333	0.543237	0.265011	LIPA	10	89213569	89414557	-	4910	protein_coding	lipase A, lysosomal acid type [Source:HGNC Symbol;Acc:HGNC:6617]	-	777	793	753	633	651	212	8.475	9.20161	8.38102	7.90703	8.55785	4.55481
ENSG00000253741	11.6122	8.78383	15.0856	23.6668	25.9384	6.3335	11.8272	18.6462	-0.683081	0.333537	0.543572	0.264743	LNCOC1	8	142702252	142726973	-	5684	antisense	lncRNA associated with ovarian cancer 1 [Source:HGNC Symbol;Acc:HGNC:53947]	-	14	10	18	25	26	4	0.131909	0.100235	0.173062	0.26976	0.295246	0.0742372
ENSG00000169241	636.181	671.084	652.031	723.258	627.509	981.692	653.099	777.486	-0.249521	0.333644	0.543689	0.264649	SLC50A1	1	155135344	155138857	+	2340	protein_coding	solute carrier family 50 member 1 [Source:HGNC Symbol;Acc:HGNC:30657]	-	767	764	778	764	629	620	17.5542	18.6016	18.1697	20.0248	17.35	27.9506
ENSG00000147416	1186.1	1170.01	1164.94	1118.97	1096.4	820.188	1173.68	1011.85	0.212482	0.33367	0.543689	0.264649	ATP6V1B2	8	20197367	20226819	+	7816	protein_coding	ATPase H+ transporting V1 subunit B2 [Source:HGNC Symbol;Acc:HGNC:854]	-	1430	1332	1390	1182	1099	518	9.79833	9.70939	9.71882	9.27521	9.07567	6.99135
ENSG00000269973	93.7268	89.595	65.3707	73.8404	71.8293	210.589	82.8975	118.753	-0.509036	0.33371	0.543703	0.264638	AC010969.2	2	9936360	9939590	+	3231	lincRNA	novel transcript	-	113	102	78	78	72	133	1.87302	1.7986	1.31929	1.48064	1.43834	4.34241
ENSG00000014919	503.471	487.502	418.205	509.31	456.914	744.186	469.726	570.137	-0.276894	0.333907	0.543975	0.264421	COX15	10	99711844	99732100	-	4177	protein_coding	cytochrome c oxidase assembly homolog COX15 [Source:HGNC Symbol;Acc:HGNC:2263]	-	607	555	499	538	458	470	7.7826	7.57009	6.52859	7.89967	7.07728	11.87
ENSG00000118557	16.5888	23.7163	25.1426	18.9334	14.9644	0	21.8159	11.2993	0.912159	0.333942	0.543981	0.264416	PMFBP1	16	72112157	72176878	-	5691	protein_coding	polyamine modulated factor 1 binding protein 1 [Source:HGNC Symbol;Acc:HGNC:17728]	-	20	27	30	20	15	0	0.18821	0.270301	0.288082	0.215542	0.170125	0
ENSG00000128641	1388.48	1377.3	1248.75	1275.17	1271.98	465.512	1338.18	1004.22	0.413007	0.334024	0.544031	0.264377	MYO1B	2	191245185	191425389	+	9533	protein_coding	myosin IB [Source:HGNC Symbol;Acc:HGNC:7596]	-	1674	1568	1490	1347	1275	294	9.4043	9.37106	8.54162	8.6662	8.63269	3.25337
ENSG00000139436	102.851	107.163	121.523	159.041	145.654	99.7526	110.512	134.816	-0.295006	0.33405	0.544031	0.264377	GIT2	12	109929792	109996389	-	13542	protein_coding	GIT ArfGAP 2 [Source:HGNC Symbol;Acc:HGNC:4273]	-	124	122	145	168	146	63	0.490387	0.513274	0.585152	0.760882	0.695882	0.490765
ENSG00000279691	4.97664	2.63515	10.057	6.62671	0.99763	33.2509	5.88961	13.6251	-1.17863	0.334079	0.544031	0.264377	AC113410.3	5	133052769	133052971	+	203	TEC	TEC	-	6	3	12	7	1	21	1.58291	0.841972	3.23049	2.11492	0.317958	10.9129
ENSG00000257023	12.4416	7.90544	6.70469	1.89334	9.9763	0	9.01725	3.95655	1.1334	0.334129	0.544031	0.264377	AC087241.3	12	22609228	22625015	-	862	antisense	novel transcript, antisense to ETNK1	-	15	9	8	2	10	0	0.931932	0.59485	0.507185	0.142303	0.748787	0
ENSG00000213492	14.1005	44.7975	8.38086	18.9334	11.9716	0	22.4263	10.3017	1.09211	0.33415	0.544031	0.264377	NT5C3AP1	4	117574512	117576174	-	1663	transcribed_processed_pseudogene	5'-nucleotidase, cytosolic IIIA pseudogene 1 [Source:HGNC Symbol;Acc:HGNC:18530]	-	17	51	10	20	12	0	0.547466	1.74723	0.328618	0.737613	0.465752	0
ENSG00000281538	1.65888	7.90544	12.5713	6.62671	1.99526	0	7.37854	2.87399	1.29117	0.334174	0.544031	0.264377	AC254562.3	22	42138060	42139726	+	631	lincRNA	novel transcript	-	2	9	15	7	2	0	0.169747	0.812616	1.29911	0.680393	0.204581	0
ENSG00000033122	11.6122	2.63515	9.21895	11.3601	18.955	9.50025	7.82209	13.2718	-0.770855	0.334189	0.544031	0.264377	LRRC7	1	69568398	70151945	+	14652	protein_coding	leucine rich repeat containing 7 [Source:HGNC Symbol;Acc:HGNC:18531]	-	14	3	11	12	19	6	0.0511719	0.0116653	0.0410279	0.0502314	0.0836993	0.0431986
ENSG00000065357	68.8436	87.8383	103.923	92.7739	62.8507	17.4171	86.8682	57.6806	0.577096	0.334322	0.544132	0.264296	DGKA	12	55927319	55954027	+	10215	protein_coding	diacylglycerol kinase alpha [Source:HGNC Symbol;Acc:HGNC:2849]	-	83	100	124	98	63	11	0.435151	0.557743	0.663387	0.588408	0.398077	0.113598
ENSG00000159210	522.548	489.259	512.909	366.362	438.957	1382.29	508.239	729.202	-0.519064	0.334377	0.544132	0.264296	SNF8	17	48929316	48945117	-	5270	protein_coding	SNF8, ESCRT-II complex subunit [Source:HGNC Symbol;Acc:HGNC:17028]	-	630	557	612	387	440	873	6.40222	6.02167	6.34635	4.50393	5.38899	17.4751
ENSG00000204055	9.95329	7.02706	6.70469	17.0401	11.9716	7.91687	7.89501	12.3095	-0.664514	0.334386	0.544132	0.264296	AL158151.1	9	129176771	129210548	+	2288	antisense	novel transcript	-	12	8	8	18	12	5	0.280883	0.199208	0.191081	0.482511	0.338525	0.230531
ENSG00000068615	39.8132	40.4056	46.9328	39.7602	34.917	112.42	42.3839	62.3656	-0.540414	0.334396	0.544132	0.264296	REEP1	2	86213993	86338083	-	5846	protein_coding	receptor accessory protein 1 [Source:HGNC Symbol;Acc:HGNC:25786]	-	48	46	56	42	35	71	0.439727	0.448303	0.523495	0.440637	0.386433	1.2812
ENSG00000258199	3.31776	7.90544	14.2475	11.3601	3.99052	34.8342	8.49022	16.7283	-0.951085	0.334428	0.544132	0.264296	AC073896.4	12	56162359	56190284	-	403	sense_overlapping	novel transcript, sense overlapping to SMARCC2	-	4	9	17	12	4	22	0.531564	1.27236	2.3053	1.82628	0.640649	5.75882
ENSG00000069974	48.937	64.1219	52.7994	67.2137	59.8578	80.7521	55.2861	69.2745	-0.317858	0.334437	0.544132	0.264296	RAB27A	15	55202966	55319113	-	5605	protein_coding	RAB27A, member RAS oncogene family [Source:HGNC Symbol;Acc:HGNC:9766]	-	59	73	63	71	60	51	0.563737	0.742027	0.614254	0.776915	0.690941	0.959865
ENSG00000119328	411.403	413.718	346.968	367.309	372.116	172.588	390.696	304.004	0.3578	0.334507	0.544196	0.264245	FAM206A	9	108934181	108950744	+	2758	protein_coding	family with sequence similarity 206 member A [Source:HGNC Symbol;Acc:HGNC:1364]	-	496	471	414	388	373	109	9.63136	9.72969	8.20332	8.62836	8.72931	4.16915
ENSG00000110367	2142.45	2370.75	2249.42	2097.83	2051.13	348.342	2254.21	1499.1	0.587959	0.334689	0.544386	0.264093	DDX6	11	118747766	118791149	-	11444	protein_coding	DEAD-box helicase 6 [Source:HGNC Symbol;Acc:HGNC:2747]	-	2583	2699	2684	2216	2056	220	12.0878	13.4368	12.817	11.8763	11.5961	2.02797
ENSG00000176381	63.8669	25.4731	32.6854	32.1869	21.9479	31.6675	40.6751	28.6007	0.513533	0.334707	0.544386	0.264093	PRR18	6	166305300	166308448	-	3149	protein_coding	proline rich 18 [Source:HGNC Symbol;Acc:HGNC:28574]	-	77	29	39	34	22	20	1.30954	0.524684	0.676823	0.662212	0.450936	0.669997
ENSG00000142512	7.46497	13.1757	27.6568	22.7201	10.9739	49.0846	16.0992	27.5929	-0.758738	0.334717	0.544386	0.264093	SIGLEC10	19	51410021	51417803	-	3667	protein_coding	sialic acid binding Ig like lectin 10 [Source:HGNC Symbol;Acc:HGNC:15620]	-	9	15	33	24	11	31	0.131441	0.233052	0.491798	0.401413	0.193619	0.891798
ENSG00000158717	582.267	487.502	587.499	520.67	533.732	1076.69	552.423	710.366	-0.360626	0.334834	0.544527	0.26398	RNF166	16	88696495	88706421	-	4394	protein_coding	ring finger protein 166 [Source:HGNC Symbol;Acc:HGNC:28856]	-	702	555	701	550	535	680	8.55613	7.19623	8.71849	7.67704	7.85885	16.3254
ENSG00000064932	684.289	555.138	599.232	593.564	560.668	353.093	612.886	502.441	0.283962	0.334899	0.544582	0.263937	SBNO2	19	1107636	1174283	-	6626	protein_coding	strawberry notch homolog 2 [Source:HGNC Symbol;Acc:HGNC:29158]	-	825	632	715	627	562	223	6.66811	5.43423	5.89709	5.80373	5.47457	3.55033
ENSG00000116001	1186.93	1407.17	1418.88	1242.98	1199.15	1081.45	1337.66	1174.53	0.186855	0.334988	0.544677	0.263861	TIA1	2	70209444	70248660	-	6607	protein_coding	TIA1 cytotoxic granule associated RNA binding protein [Source:HGNC Symbol;Acc:HGNC:11802]	-	1431	1602	1693	1313	1202	683	11.5994	13.8144	14.0035	12.1885	11.7426	10.9052
ENSG00000272655	70.5025	69.3922	77.942	53.0137	57.8625	68.0851	72.6122	59.6538	0.293466	0.335178	0.544934	0.263656	POLR2J4	7	44013562	44019170	-	1422	transcribed_unprocessed_pseudogene	RNA polymerase II subunit J4, pseudogene [Source:HGNC Symbol;Acc:HGNC:28195]	-	85	79	93	56	58	43	3.20125	3.16519	3.5741	2.41535	2.63265	3.18996
ENSG00000175985	3.31776	9.66221	10.8951	4.73336	5.98578	0	7.95836	3.57305	1.08422	0.335275	0.545	0.263604	PLEKHD1	14	69484692	69531551	+	8097	protein_coding	pleckstrin homology and coiled-coil domain containing D1 [Source:HGNC Symbol;Acc:HGNC:20148]	-	4	11	13	5	6	0	0.0264567	0.0774	0.087741	0.0378736	0.0478291	0
ENSG00000179406	105.339	84.3247	145.827	100.347	93.7772	68.0851	111.83	87.4032	0.34847	0.33528	0.545	0.263604	LINC00174	7	66376044	66493566	-	11354	processed_transcript	long intergenic non-protein coding RNA 174 [Source:HGNC Symbol;Acc:HGNC:27788]	-	127	96	174	106	94	43	0.599039	0.48172	0.837498	0.572595	0.534373	0.399517
ENSG00000254694	8.29441	12.2974	14.2475	13.2534	2.99289	1.58337	11.6131	5.94323	0.914602	0.335428	0.545191	0.263451	AP001893.1	11	126208611	126209027	-	362	antisense	novel transcript	-	10	14	17	14	3	1	1.47942	2.20339	2.5664	2.37198	0.534907	0.291412
ENSG00000112592	311.87	301.285	274.892	274.535	283.327	161.504	296.016	239.789	0.298327	0.335471	0.545202	0.263443	TBP	6	170554302	170572870	+	2318	protein_coding	TATA-box binding protein [Source:HGNC Symbol;Acc:HGNC:11588]	Others	376	343	328	290	284	102	8.6871	8.43049	7.73293	7.67318	7.90807	4.64197
ENSG00000280383	10.7827	17.5677	14.2475	11.3601	18.955	36.4176	14.1993	22.2442	-0.619776	0.335497	0.545202	0.263443	Z95331.1	22	45657019	45680130	+	23112	sense_overlapping	novel transcript, sense overlapping ATXN10	-	13	20	17	12	19	23	0.0301236	0.049302	0.0401971	0.0318445	0.0530617	0.10498
ENSG00000169902	114.463	120.338	107.275	141.054	120.713	142.504	114.025	134.757	-0.238844	0.335825	0.545684	0.263059	TPST1	7	66205199	66420543	+	2923	protein_coding	tyrosylprotein sulfotransferase 1 [Source:HGNC Symbol;Acc:HGNC:12020]	-	138	137	128	149	121	90	2.52843	2.67032	2.39312	3.12643	2.67191	3.2481
ENSG00000212747	68.0141	64.1219	47.7709	55.8537	51.8767	12.667	59.969	40.1325	0.560127	0.335936	0.545775	0.262986	RTL8B	X	135020504	135022529	-	2026	protein_coding	retrotransposon Gag like 8B [Source:HGNC Symbol;Acc:HGNC:33156]	-	82	73	57	59	52	8	2.16758	2.05284	1.53751	1.78609	1.65664	0.416549
ENSG00000128298	1058.37	851.153	1093.7	919.219	923.805	725.186	1001.07	856.07	0.224511	0.335973	0.545775	0.262986	BAIAP2L2	22	38084889	38110670	-	2146	protein_coding	BAI1 associated protein 2 like 2 [Source:HGNC Symbol;Acc:HGNC:26203]	-	1276	969	1305	971	926	458	31.8435	25.7257	33.2326	27.7511	27.8514	22.5139
ENSG00000120868	359.977	346.083	372.948	318.082	300.287	20.5839	359.669	212.984	0.753118	0.335974	0.545775	0.262986	APAF1	12	98645141	98735433	+	7908	protein_coding	apoptotic peptidase activating factor 1 [Source:HGNC Symbol;Acc:HGNC:576]	-	434	394	445	336	301	13	2.93916	2.83858	3.07522	2.60593	2.45677	0.173417
ENSG00000186076	104.51	146.69	124.037	98.4539	130.69	30.0841	125.079	86.4092	0.52366	0.336005	0.545775	0.262986	AC012085.1	12	93640822	93641586	-	765	processed_pseudogene	phosphoglycerate mutase 1 (brain) (PGAM1) pseudogene	-	126	167	148	104	131	19	8.82083	12.4373	10.5726	8.33802	11.0529	2.62004
ENSG00000163877	253.809	260.001	232.15	248.975	203.516	177.338	248.653	209.943	0.239136	0.336142	0.545924	0.262868	SNIP1	1	37534449	37554344	-	5769	protein_coding	Smad nuclear interacting protein 1 [Source:HGNC Symbol;Acc:HGNC:30587]	-	306	296	277	263	204	112	2.84067	2.92323	2.62399	2.79606	2.28242	2.04802
ENSG00000100100	46.4487	42.1624	42.7424	39.7602	36.9123	22.1672	43.7845	32.9466	0.388583	0.336203	0.545924	0.262868	PIK3IP1	22	31281593	31292534	-	3805	protein_coding	phosphoinositide-3-kinase interacting protein 1 [Source:HGNC Symbol;Acc:HGNC:24942]	-	56	48	51	42	37	14	0.788195	0.718719	0.732485	0.676995	0.627643	0.388141
ENSG00000272070	12.4416	7.02706	16.7617	1.89334	7.98104	11.0836	12.0768	6.986	0.835259	0.336225	0.545924	0.262868	AC005618.1	5	141326210	141329357	+	3148	lincRNA	novel transcript	-	15	8	20	2	8	7	0.255186	0.144786	0.347199	0.038966	0.164029	0.234574
ENSG00000137843	22.3949	22.8379	20.1141	16.0934	20.9502	66.5017	21.7823	34.5151	-0.638862	0.336249	0.545924	0.262868	PAK6	15	40238759	40277487	+	6457	protein_coding	p21 (RAC1) activated kinase 6 [Source:HGNC Symbol;Acc:HGNC:16061]	-	27	26	24	17	21	42	0.223941	0.229411	0.203125	0.161476	0.20992	0.686174
ENSG00000153982	157.594	130.879	130.741	126.854	116.723	109.253	139.738	117.61	0.245305	0.336252	0.545924	0.262868	GDPD1	17	59220467	59275967	+	2970	protein_coding	glycerophosphodiester phosphodiesterase domain containing 1 [Source:HGNC Symbol;Acc:HGNC:20883]	-	190	149	156	134	117	69	3.42608	2.85826	2.87046	2.76719	2.5427	2.4508
ENSG00000147224	2305.02	2295.21	2031.52	2595.78	2651.7	2251.56	2210.58	2499.68	-0.177792	0.336426	0.546132	0.262702	PRPS1	X	107628424	107651026	+	2623	protein_coding	phosphoribosyl pyrophosphate synthetase 1 [Source:HGNC Symbol;Acc:HGNC:9462]	-	2779	2613	2424	2742	2658	1422	56.7402	56.7562	50.5031	64.1151	65.4067	57.1896
ENSG00000164532	102.851	126.487	109.789	106.974	97.7677	17.4171	113.042	74.0529	0.599624	0.336442	0.546132	0.262702	TBX20	7	35202430	35254147	-	1875	protein_coding	T-box 20 [Source:HGNC Symbol;Acc:HGNC:11598]	T-box	124	144	131	113	98	11	3.54177	4.37556	3.81815	3.69631	3.37357	0.618881
ENSG00000276715	7.46497	10.5406	18.4379	13.2534	17.9573	25.334	12.1478	18.8482	-0.61481	0.336614	0.54633	0.262545	YWHAEP7	17	37828305	37884743	-	2998	transcribed_unprocessed_pseudogene	tyrosine 3-monooxygenase/tryptophan 5-monooxygenase activation protein epsilon pseudogene 7 [Source:HGNC Symbol;Acc:HGNC:49437]	-	9	12	22	14	18	16	0.160772	0.228046	0.401028	0.286409	0.387531	0.562994
ENSG00000115365	705.025	791.423	719.078	1131.27	1179.2	524.097	738.508	944.856	-0.356884	0.336626	0.54633	0.262545	LANCL1	2	210431249	210477652	-	5254	protein_coding	LanC like 1 [Source:HGNC Symbol;Acc:HGNC:6508]	-	850	901	858	1195	1182	331	8.66422	9.77028	8.92443	13.9498	14.5209	6.6459
ENSG00000154328	481.076	482.232	379.653	475.23	482.853	630.183	447.654	529.422	-0.239756	0.33677	0.546514	0.262398	NEIL2	8	11769639	11787346	+	3367	protein_coding	nei like DNA glycosylase 2 [Source:HGNC Symbol;Acc:HGNC:18956]	-	580	549	453	502	484	398	9.2254	9.2897	7.35256	9.14432	9.27828	12.4697
ENSG00000153250	480.246	490.137	489.442	429.789	495.822	205.839	486.609	377.15	0.364312	0.336862	0.546601	0.262329	RBMS1	2	160272151	160493794	-	11765	protein_coding	RNA binding motif single stranded interacting protein 1 [Source:HGNC Symbol;Acc:HGNC:9907]	-	579	558	584	454	497	130	2.63565	2.70218	2.71272	2.36676	2.72665	1.16565
ENSG00000267064	6.63553	7.02706	12.5713	9.46672	1.99526	0	8.74463	3.82066	1.12637	0.336886	0.546601	0.262329	UXT-AS1	X	47658833	47660377	+	1545	antisense	UXT antisense RNA 1 [Source:HGNC Symbol;Acc:HGNC:49239]	-	8	8	15	10	2	0	0.277308	0.295008	0.530574	0.396974	0.0835539	0
ENSG00000169446	944.733	1140.14	968.828	706.218	706.322	1113.11	1017.9	841.884	0.275738	0.337112	0.546917	0.262078	MMGT1	X	135962070	135974063	-	3738	protein_coding	membrane magnesium transporter 1 [Source:HGNC Symbol;Acc:HGNC:28100]	-	1139	1298	1156	746	708	703	16.3187	19.7837	16.9006	12.2403	12.2253	19.8395
ENSG00000166484	131.052	122.095	125.713	118.334	113.73	23.7506	126.287	85.2715	0.556648	0.337214	0.54703	0.261989	MAPK7	17	19377721	19383544	+	5196	protein_coding	mitogen-activated protein kinase 7 [Source:HGNC Symbol;Acc:HGNC:6880]	-	158	139	150	125	114	15	1.6285	1.52412	1.57763	1.47547	1.41612	0.304535
ENSG00000168779	10.7827	17.5677	10.057	4.73336	4.98815	14.2504	12.8025	7.99063	0.740007	0.337244	0.54703	0.261989	SHOX2	3	158095954	158106503	-	5045	protein_coding	short stature homeobox 2 [Source:HGNC Symbol;Acc:HGNC:10854]	Homeobox	13	20	12	5	5	9	0.138001	0.225861	0.129988	0.0607855	0.0639697	0.18819
ENSG00000164180	361.636	405.813	377.139	453.456	501.808	372.093	381.529	442.452	-0.216564	0.337514	0.547371	0.261718	TMEM161B	5	88189633	88269476	-	9598	protein_coding	transmembrane protein 161B [Source:HGNC Symbol;Acc:HGNC:28483]	-	436	462	450	479	503	235	2.4328	2.74242	2.56221	3.06088	3.38262	2.58287
ENSG00000140943	1409.22	1455.48	1561.35	1400.13	1418.63	748.936	1475.35	1189.23	0.309822	0.337527	0.547371	0.261718	MBTPS1	16	84053761	84116906	-	10238	protein_coding	membrane bound transcription factor peptidase, site 1 [Source:HGNC Symbol;Acc:HGNC:15456]	-	1699	1657	1863	1479	1422	473	8.88748	9.22104	9.94446	8.86021	8.96499	4.87373
ENSG00000123552	123.587	180.068	190.246	211.108	209.502	177.338	164.634	199.316	-0.278699	0.337547	0.547371	0.261718	USP45	6	99432379	99521728	-	8051	protein_coding	ubiquitin specific peptidase 45 [Source:HGNC Symbol;Acc:HGNC:20080]	-	149	205	227	223	210	112	0.991144	1.4507	1.54085	1.69881	1.68358	1.46752
ENSG00000042286	1117.26	1112.03	1068.56	1068.79	998.627	2159.72	1099.28	1409.05	-0.357053	0.337592	0.547393	0.261701	AIFM2	10	70098223	70132934	-	5135	protein_coding	apoptosis inducing factor, mitochondria associated 2 [Source:HGNC Symbol;Acc:HGNC:21411]	-	1347	1266	1275	1129	1001	1364	14.0484	14.0464	13.5692	13.4848	12.5823	28.0214
ENSG00000170919	62.2081	69.3922	77.1039	48.2803	33.9194	77.5854	69.5681	53.2617	0.403566	0.337633	0.54741	0.261687	TPT1-AS1	13	45341345	45393413	+	10402	processed_transcript	TPT1 antisense RNA 1 [Source:HGNC Symbol;Acc:HGNC:43686]	-	75	79	92	51	34	49	0.38614	0.432696	0.483342	0.300707	0.210973	0.49693
ENSG00000251143	7.46497	9.66221	19.276	6.62671	8.97867	6.3335	12.1344	7.31296	0.721363	0.33771	0.547484	0.261629	AP002490.1	11	72014291	72020910	+	4233	antisense	uncharacterized LOC100128494 [Source:NCBI gene;Acc:100128494]	-	9	11	23	7	9	4	0.113866	0.148053	0.296936	0.101424	0.137233	0.0996845
ENSG00000213420	432.968	319.731	374.625	354.055	351.166	102.919	375.775	269.38	0.476541	0.337822	0.547615	0.261525	GPC2	7	100169606	100177372	-	3828	protein_coding	glypican 2 [Source:HGNC Symbol;Acc:HGNC:4450]	-	522	364	447	374	352	65	7.30296	5.41754	6.38144	5.99226	5.93521	1.79125
ENSG00000132600	624.569	602.57	599.232	585.044	633.495	1011.78	608.79	743.438	-0.286028	0.337891	0.547628	0.261515	PRMT7	16	68310974	68358563	+	9458	protein_coding	protein arginine methyltransferase 7 [Source:HGNC Symbol;Acc:HGNC:25557]	-	753	686	715	618	635	639	4.26379	4.13235	4.13133	4.00756	4.33351	7.12717
ENSG00000196981	92.8974	89.595	110.627	73.8404	101.758	53.8347	97.7066	76.4778	0.342753	0.337892	0.547628	0.261515	WDR5B	3	122412332	122416051	-	3720	protein_coding	WD repeat domain 5B [Source:HGNC Symbol;Acc:HGNC:17826]	-	112	102	132	78	102	34	1.61241	1.56217	1.93916	1.286	1.76979	0.964166
ENSG00000166949	767.233	737.841	775.23	706.218	743.234	269.174	760.101	572.875	0.405902	0.338028	0.547727	0.261436	SMAD3	15	67063763	67195195	+	9113	protein_coding	SMAD family member 3 [Source:HGNC Symbol;Acc:HGNC:6769]	MH1	925	840	925	746	745	170	5.43602	5.25158	5.54707	5.02075	5.27667	1.9679
ENSG00000146410	200.725	202.028	150.856	172.294	221.474	292.924	184.536	228.898	-0.305911	0.338038	0.547727	0.261436	MTFR2	6	136231024	136250335	-	2450	protein_coding	mitochondrial fission regulator 2 [Source:HGNC Symbol;Acc:HGNC:21115]	-	242	230	180	182	222	185	5.28993	5.34853	4.01504	4.55613	5.8486	7.96565
ENSG00000224609	13.2711	14.9325	15.9236	9.46672	5.98578	14.2504	14.7091	9.90096	0.608584	0.338062	0.547727	0.261436	HSD52	1	59131936	59296491	-	4595	processed_transcript	uncharacterized LOC729467 [Source:NCBI gene;Acc:729467]	-	16	17	19	10	6	9	0.186481	0.210783	0.22597	0.133477	0.0842813	0.20662
ENSG00000256542	19.0771	17.5677	31.0092	4.73336	17.9573	20.5839	22.5513	14.4249	0.670307	0.338092	0.547727	0.261436	AC148477.2	12	132277349	132280900	+	3039	antisense	novel transcript	-	23	20	37	5	18	13	0.40532	0.374949	0.665357	0.100909	0.382303	0.451262
ENSG00000147955	4176.23	3632.99	3379.16	3524.46	3552.56	1089.36	3729.46	2722.13	0.453834	0.338128	0.547727	0.261436	SIGMAR1	9	34634722	34637809	-	2196	protein_coding	sigma non-opioid intracellular receptor 1 [Source:HGNC Symbol;Acc:HGNC:8157]	-	5035	4136	4032	3723	3561	688	122.791	107.305	100.339	103.98	104.666	33.05
ENSG00000241627	48.1076	39.5272	30.1711	34.0802	34.917	7.91687	39.2686	25.638	0.588822	0.33814	0.547727	0.261436	UBQLN4P1	3	148985868	148987668	-	1801	processed_pseudogene	ubiquilin 4 pseudogene 1 [Source:HGNC Symbol;Acc:HGNC:31133]	-	58	45	36	36	35	5	1.7247	1.42354	1.09238	1.22597	1.25435	0.292868
ENSG00000235423	14.1005	21.9596	16.7617	14.2001	11.9716	9.50025	17.6073	11.8906	0.54642	0.33824	0.547797	0.26138	AC068768.1	12	123252030	123261483	-	1756	antisense	novel transcript	-	17	25	20	15	12	6	0.518471	0.811125	0.622428	0.523911	0.441085	0.360448
ENSG00000283154	62.2081	21.0812	25.9807	64.3737	89.7867	19.0005	36.4233	57.7203	-0.672563	0.338245	0.547797	0.26138	IQCJ-SCHIP1	3	158962235	159897366	+	4409	protein_coding	IQCJ-SCHIP1 readthrough [Source:HGNC Symbol;Acc:HGNC:38842]	-	75	24	31	68	90	12	0.911007	0.31013	0.384242	0.945932	1.31755	0.287116
ENSG00000206530	21.5655	25.4731	64.5326	20.8268	22.9455	31.6675	37.1904	25.1466	0.57609	0.338357	0.547908	0.261292	CFAP44	3	113286947	113441610	-	12143	protein_coding	cilia and flagella associated protein 44 [Source:HGNC Symbol;Acc:HGNC:25631]	-	26	29	77	22	23	20	0.114669	0.136064	0.346536	0.111119	0.122255	0.173748
ENSG00000166341	107.827	134.393	96.3799	94.6672	110.737	20.5839	112.867	75.3293	0.572731	0.338378	0.547908	0.261292	DCHS1	11	6621323	6655854	-	10765	protein_coding	dachsous cadherin-related 1 [Source:HGNC Symbol;Acc:HGNC:13681]	-	130	153	115	100	111	13	0.64674	0.809748	0.583804	0.56974	0.66554	0.127393
ENSG00000137642	1715.28	1718.12	1641.81	1619.76	1621.15	750.52	1691.74	1330.47	0.345541	0.338408	0.547908	0.261292	SORL1	11	121452203	121633693	+	19449	protein_coding	sortilin related receptor 1 [Source:HGNC Symbol;Acc:HGNC:11185]	-	2068	1956	1959	1711	1625	474	5.69447	5.72986	5.50453	5.39565	5.39289	2.57097
ENSG00000271270	23.2243	21.0812	24.3045	25.5602	21.9479	50.668	22.87	32.7253	-0.491018	0.338525	0.548048	0.261182	TMCC1-AS1	3	129893811	129918575	+	4683	antisense	TMCC1 antisense RNA 1 (head to head) [Source:HGNC Symbol;Acc:HGNC:49060]	-	28	24	29	27	22	32	0.32021	0.291984	0.338421	0.353615	0.303224	0.720844
ENSG00000073067	68.8436	83.4463	106.437	83.3072	73.8246	23.7506	86.2423	60.2941	0.502115	0.338717	0.548308	0.260976	CYP2W1	7	983199	989640	+	2773	protein_coding	cytochrome P450 family 2 subfamily W member 1 [Source:HGNC Symbol;Acc:HGNC:20243]	-	83	95	127	88	74	15	1.60298	1.95185	2.50286	1.94636	1.72245	0.570633
ENSG00000090989	471.122	510.34	499.499	508.363	514.777	725.186	493.654	582.775	-0.236704	0.338827	0.548425	0.260883	EXOC1	4	55853616	55905034	+	5347	protein_coding	exocyst complex component 1 [Source:HGNC Symbol;Acc:HGNC:30380]	-	568	581	596	537	516	458	5.68903	6.19068	6.09143	6.15964	6.22881	9.03589
ENSG00000168246	481.076	461.151	382.167	412.749	399.052	315.092	441.465	375.631	0.22999	0.338855	0.548425	0.260883	UBTD2	5	172209640	172284071	-	3301	protein_coding	ubiquitin domain containing 2 [Source:HGNC Symbol;Acc:HGNC:24463]	-	580	525	456	436	400	199	9.40985	9.06121	7.54923	8.10087	7.82132	6.3595
ENSG00000104320	661.064	781.76	702.316	955.192	1008.6	617.516	715.047	860.437	-0.268751	0.338891	0.548425	0.260883	NBN	8	89933336	90003228	-	6156	protein_coding	nibrin [Source:HGNC Symbol;Acc:HGNC:7652]	-	797	890	838	1009	1011	390	6.93362	8.2369	7.43924	10.0527	10.6003	6.68316
ENSG00000236751	23.2243	39.5272	38.552	31.2402	35.9147	79.1687	33.7678	48.7745	-0.512892	0.338914	0.548425	0.260883	LINC01186	X	46325924	46327645	-	626	lincRNA	long intergenic non-protein coding RNA 1186 [Source:HGNC Symbol;Acc:HGNC:49573]	-	28	45	46	33	36	50	2.39543	4.09553	4.01575	3.23318	3.71188	8.4258
ENSG00000183049	13.2711	24.5947	12.5713	19.8801	26.936	25.334	16.8124	24.05	-0.515506	0.338949	0.548431	0.260878	CAMK1D	10	12349482	12835545	+	8762	protein_coding	calcium/calmodulin dependent protein kinase ID [Source:HGNC Symbol;Acc:HGNC:19341]	-	16	28	15	21	27	16	0.0977951	0.182065	0.0935559	0.146996	0.198896	0.192634
ENSG00000275395	22.3949	14.9325	20.1141	12.3067	19.9526	61.7516	19.1472	31.337	-0.684734	0.339089	0.548607	0.260738	FCGBP	19	39863323	39934626	-	12961	protein_coding	Fc fragment of IgG binding protein [Source:HGNC Symbol;Acc:HGNC:13572]	-	27	17	24	13	20	39	0.111564	0.0747279	0.101194	0.0615171	0.0995994	0.317426
ENSG00000059378	389.008	323.245	376.301	363.522	359.147	631.767	362.851	451.478	-0.311822	0.339228	0.548782	0.2606	PARP12	7	140023744	140063721	-	6285	protein_coding	poly(ADP-ribose) polymerase family member 12 [Source:HGNC Symbol;Acc:HGNC:21919]	-	469	368	449	384	360	399	3.99639	3.33591	3.90413	3.74729	3.69711	6.69705
ENSG00000277159	17.4183	21.9596	18.4379	14.2001	13.9668	12.667	19.2719	13.6113	0.494199	0.339261	0.548786	0.260597	AL139384.2	13	112602828	112606417	-	3590	lincRNA	novel transcript	-	21	25	22	15	14	8	0.313275	0.396751	0.334897	0.256264	0.251709	0.235078
ENSG00000111897	1209.32	1325.48	1284.79	1231.62	1198.15	704.602	1273.2	1044.79	0.283792	0.339447	0.549036	0.260399	SERINC1	6	122443354	122471822	-	3137	protein_coding	serine incorporator 1 [Source:HGNC Symbol;Acc:HGNC:13464]	-	1458	1509	1533	1301	1201	445	24.8911	27.4061	26.7061	25.4363	24.7112	14.9645
ENSG00000163141	6.63553	6.14868	14.2475	5.68003	6.98341	1.58337	9.01056	4.74894	0.871686	0.339651	0.549315	0.260178	BNIPL	1	151036321	151047720	+	3809	protein_coding	BCL2 interacting protein like [Source:HGNC Symbol;Acc:HGNC:16976]	-	8	7	17	6	7	1	0.112481	0.104703	0.243905	0.096612	0.118618	0.0276952
ENSG00000258125	13.2711	21.0812	10.8951	17.0401	14.9644	38.001	15.0825	23.3352	-0.604103	0.339891	0.549639	0.259922	AC025254.1	12	91680131	91680873	+	247	lincRNA	novel transcript	-	16	24	13	18	15	24	3.46915	5.53588	2.87627	4.46958	3.91976	10.2501
ENSG00000149054	123.587	122.095	145.827	112.654	117.72	98.1692	130.503	109.515	0.247986	0.339914	0.549639	0.259922	ZNF215	11	6926404	7001004	+	5769	protein_coding	zinc finger protein 215 [Source:HGNC Symbol;Acc:HGNC:13007]	zf-C2H2	149	139	174	119	118	62	1.3832	1.37273	1.64828	1.26514	1.32022	1.13372
ENSG00000171612	958.004	707.098	675.498	759.231	795.111	1401.29	780.2	985.21	-0.335127	0.340004	0.549735	0.259847	SLC25A33	1	9539482	9585179	+	3854	protein_coding	solute carrier family 25 member 33 [Source:HGNC Symbol;Acc:HGNC:29681]	-	1155	805	806	802	797	885	16.0498	11.9003	11.429	12.763	13.3479	24.2241
ENSG00000127314	839.394	847.639	867.419	821.712	808.08	391.094	851.484	673.628	0.335995	0.340103	0.549844	0.25976	RAP1B	12	68610839	68671901	+	16942	protein_coding	RAP1B, member of RAS oncogene family [Source:HGNC Symbol;Acc:HGNC:9857]	-	1012	965	1035	868	810	247	3.19901	3.24515	3.33856	3.14229	3.08593	1.53797
ENSG00000173531	64.6964	110.676	120.684	119.281	106.746	153.587	98.6857	126.538	-0.354227	0.340252	0.550034	0.25961	MST1	3	49683947	49689501	-	5084	protein_coding	macrophage stimulating 1 [Source:HGNC Symbol;Acc:HGNC:7380]	-	78	126	144	126	107	97	0.821655	1.41201	1.54789	1.52004	1.35845	2.01271
ENSG00000154309	33.1776	33.3785	31.0092	33.1335	22.9455	12.667	32.5218	22.9153	0.475986	0.34046	0.550276	0.259419	DISP1	1	222872271	223005995	+	5382	protein_coding	dispatched RND transporter family member 1 [Source:HGNC Symbol;Acc:HGNC:19711]	-	40	38	37	35	23	8	0.398031	0.402265	0.3757	0.398855	0.275835	0.156806
ENSG00000167657	386.519	311.826	355.349	324.709	325.227	734.686	351.231	461.541	-0.390868	0.340464	0.550276	0.259419	DAPK3	19	3958453	3971123	-	3549	protein_coding	death associated protein kinase 3 [Source:HGNC Symbol;Acc:HGNC:2676]	-	466	355	424	343	326	464	7.03202	5.69895	6.52895	5.9276	5.92894	13.792
ENSG00000101546	262.103	214.325	235.502	213.948	219.479	516.18	237.31	316.536	-0.411153	0.340585	0.550422	0.259304	RBFA	18	80034358	80046397	+	3722	protein_coding	ribosome binding factor A [Source:HGNC Symbol;Acc:HGNC:26120]	-	316	244	281	226	220	326	4.54686	3.73496	4.12585	3.72411	3.81515	9.23968
ENSG00000061273	612.957	616.625	633.593	544.337	544.706	577.932	621.058	555.658	0.161528	0.340621	0.550428	0.259299	HDAC7	12	47782722	47833132	-	9928	protein_coding	histone deacetylase 7 [Source:HGNC Symbol;Acc:HGNC:14067]	-	739	702	756	575	546	365	3.98642	4.02854	4.16144	3.5522	3.54974	3.87835
ENSG00000175376	423.015	411.961	421.557	397.602	382.092	850.272	418.845	543.322	-0.372623	0.340734	0.55056	0.259195	EIF1AD	11	65996545	66002176	-	3327	protein_coding	eukaryotic translation initiation factor 1A domain containing [Source:HGNC Symbol;Acc:HGNC:28147]	-	510	469	503	420	383	537	8.20952	8.03142	8.26225	7.74261	7.43038	17.027
ENSG00000090061	238.05	281.961	270.702	222.468	218.481	9.50025	263.571	150.15	0.808271	0.340782	0.550588	0.259173	CCNK	14	99481169	99535044	+	8220	protein_coding	cyclin K [Source:HGNC Symbol;Acc:HGNC:1596]	-	287	321	323	235	219	6	1.86987	2.22487	2.14741	1.75342	1.71964	0.0770008
ENSG00000197872	7.46497	9.66221	7.54278	11.3601	7.98104	20.5839	8.22332	13.3083	-0.661645	0.341061	0.550959	0.258881	FAM49A	2	16549459	16666331	-	5448	protein_coding	family with sequence similarity 49 member A [Source:HGNC Symbol;Acc:HGNC:25373]	-	9	11	9	12	8	13	0.088472	0.115034	0.0902794	0.135094	0.0947803	0.251722
ENSG00000178409	296.94	299.528	236.34	245.188	278.339	107.669	277.603	210.399	0.394549	0.341074	0.550959	0.258881	BEND3	6	107065182	107115269	-	6839	protein_coding	BEN domain containing 3 [Source:HGNC Symbol;Acc:HGNC:23040]	-	358	341	282	259	279	68	2.80344	2.84076	2.25341	2.32273	2.63316	1.0489
ENSG00000081177	641.158	655.273	623.536	597.35	624.516	329.342	639.989	517.069	0.304946	0.341161	0.551045	0.258813	EXD2	14	69191511	69244020	+	6263	protein_coding	exonuclease 3'-5' domain containing 2 [Source:HGNC Symbol;Acc:HGNC:20217]	-	773	746	744	631	626	208	6.60994	6.78623	6.49193	6.17928	6.45145	3.50346
ENSG00000160062	48.937	71.149	54.4756	77.6271	68.8365	69.6685	58.1872	72.044	-0.311241	0.341286	0.551045	0.258813	ZBTB8A	1	32539427	32605939	+	7075	protein_coding	zinc finger and BTB domain containing 8A [Source:HGNC Symbol;Acc:HGNC:24172]	ZBTB	59	81	65	82	69	44	0.446607	0.652275	0.502077	0.710851	0.629489	0.656058
ENSG00000125503	1905.23	1596.9	1747.41	1412.44	1362.76	1774.96	1749.84	1516.72	0.207257	0.341304	0.551045	0.258813	PPP1R12C	19	55090913	55117559	-	7726	protein_coding	protein phosphatase 1 regulatory subunit 12C [Source:HGNC Symbol;Acc:HGNC:14947]	-	2297	1818	2085	1492	1366	1121	15.9223	13.4064	14.7481	11.8442	11.412	15.3062
ENSG00000172638	26.5421	21.0812	39.3901	41.6536	27.9336	50.668	29.0044	40.0851	-0.454937	0.341321	0.551045	0.258813	EFEMP2	11	65866441	65873592	-	5397	protein_coding	EGF containing fibulin extracellular matrix protein 2 [Source:HGNC Symbol;Acc:HGNC:3219]	-	32	24	47	44	28	32	0.31754	0.253356	0.475914	0.500024	0.334866	0.62548
ENSG00000129315	1055.05	1168.25	1061.86	1032.82	1060.48	392.677	1095.05	828.659	0.400688	0.341339	0.551045	0.258813	CCNT1	12	48688458	48716998	-	7381	protein_coding	cyclin T1 [Source:HGNC Symbol;Acc:HGNC:1599]	-	1272	1330	1267	1091	1063	248	9.22938	10.2662	9.38091	9.06568	9.29573	3.54448
ENSG00000138166	416.379	327.637	338.587	340.802	322.234	250.173	360.868	304.403	0.242012	0.341341	0.551045	0.258813	DUSP5	10	110497838	110511544	+	2615	protein_coding	dual specificity phosphatase 5 [Source:HGNC Symbol;Acc:HGNC:3071]	-	502	373	404	360	323	158	10.2809	8.12661	8.44293	8.44348	7.97253	6.37384
ENSG00000151304	296.94	317.974	305.902	294.415	289.313	140.92	306.939	241.549	0.340229	0.34135	0.551045	0.258813	SRFBP1	5	121961961	122075570	+	3111	protein_coding	serum response factor binding protein 1 [Source:HGNC Symbol;Acc:HGNC:26333]	-	358	362	365	311	290	89	6.16288	6.6295	6.41175	6.13128	6.01677	3.01791
ENSG00000130768	24.8832	17.5677	25.9807	37.8669	18.955	39.5844	22.8105	32.1354	-0.483511	0.341378	0.551045	0.258813	SMPDL3B	1	27934993	27959157	+	2670	protein_coding	sphingomyelin phosphodiesterase acid like 3B [Source:HGNC Symbol;Acc:HGNC:21416]	-	30	20	31	40	19	25	0.601742	0.426767	0.634503	0.91884	0.459312	0.987744
ENSG00000166387	38.9837	37.7704	46.9328	32.1869	23.9431	39.5844	41.229	31.9048	0.386166	0.341424	0.551068	0.258794	PPFIBP2	11	7513298	7657127	+	9800	protein_coding	PPFIA binding protein 2 [Source:HGNC Symbol;Acc:HGNC:9250]	-	47	43	56	34	24	25	0.256846	0.249985	0.312281	0.212786	0.15807	0.26911
ENSG00000141699	549.919	584.124	507.042	574.63	544.706	848.689	547.029	656.008	-0.259722	0.341508	0.551111	0.258761	RETREG3	17	42579513	42610623	-	5145	protein_coding	reticulophagy regulator family member 3 [Source:HGNC Symbol;Acc:HGNC:27258]	-	663	665	605	607	546	536	6.90126	7.36391	6.42619	7.23593	6.84972	10.9899
ENSG00000162882	7.46497	8.78383	5.8666	9.46672	9.9763	15.8337	7.3718	11.7589	-0.649352	0.341513	0.551111	0.258761	HAAO	2	42767089	42792593	-	2726	protein_coding	3-hydroxyanthranilate 3,4-dioxygenase [Source:HGNC Symbol;Acc:HGNC:4796]	-	9	10	7	10	10	10	0.176814	0.209	0.140332	0.224991	0.236777	0.386981
ENSG00000174407	33.1776	27.2299	52.7994	24.6135	34.917	22.1672	37.7356	27.2326	0.461837	0.341804	0.55153	0.258431	MIR1-1HG	20	62550453	62570764	+	1220	antisense	MIR1-1 host gene [Source:HGNC Symbol;Acc:HGNC:16159]	-	40	31	63	26	35	14	1.7559	1.44769	2.82205	1.30709	1.85171	1.21055
ENSG00000029993	2358.93	2417.31	2315.63	2177.35	2212.74	4716.87	2363.96	3035.65	-0.360288	0.342012	0.551815	0.258206	HMGB3	X	150980509	150990775	+	3967	protein_coding	high mobility group box 3 [Source:HGNC Symbol;Acc:HGNC:5004]	HMG	2844	2752	2763	2300	2218	2979	38.3944	39.5238	38.0629	35.5596	36.0882	79.218
ENSG00000100105	812.023	694.801	717.402	708.111	704.327	383.177	741.408	598.538	0.306525	0.342058	0.551838	0.258188	PATZ1	22	31325804	31346232	-	5693	protein_coding	POZ/BTB and AT hook containing zinc finger 1 [Source:HGNC Symbol;Acc:HGNC:13071]	ZBTB	979	791	856	748	706	242	9.20962	7.91603	8.21705	8.05845	8.0044	4.48425
ENSG00000180914	18.2477	11.419	23.4664	18.9334	17.9573	44.3345	17.711	27.0751	-0.585563	0.342112	0.551876	0.258158	OXTR	3	8750408	8769628	-	4514	protein_coding	oxytocin receptor [Source:HGNC Symbol;Acc:HGNC:8529]	-	22	13	28	20	18	28	0.261013	0.164079	0.338985	0.271744	0.257381	0.654353
ENSG00000267575	96.2151	96.6221	79.6182	58.6937	30.9265	107.669	90.8185	65.7632	0.480286	0.342147	0.551881	0.258154	AC006504.5	19	27793463	27918863	+	5141	lincRNA	uncharacterized LOC101927151 [Source:NCBI gene;Acc:101927151]	-	116	110	95	62	31	68	1.2084	1.21904	1.00986	0.739665	0.389206	1.39533
ENSG00000226942	5.80609	14.0541	19.276	17.9868	14.9644	28.5007	13.0454	20.484	-0.634766	0.342245	0.551916	0.258127	IL9RP3	16	29336	38321	-	1674	unprocessed_pseudogene	interleukin 9 receptor pseudogene 3 [Source:HGNC Symbol;Acc:HGNC:6033]	-	7	16	23	19	15	18	0.223946	0.544549	0.750854	0.696128	0.578364	1.13431
ENSG00000254531	110.316	125.609	127.389	88.0405	86.7938	375.26	121.104	183.365	-0.592498	0.342249	0.551916	0.258127	FLJ20021	4	101347780	101348883	+	790	lincRNA	uncharacterized LOC90024 [Source:NCBI gene;Acc:90024]	-	133	143	152	93	87	237	9.01623	10.3129	10.5148	7.22016	7.10816	31.6473
ENSG00000007944	87.0913	82.568	86.3229	145.788	130.69	58.5849	85.3274	111.687	-0.398063	0.342262	0.551916	0.258127	MYLIP	6	16129125	16148248	+	3033	protein_coding	myosin regulatory light chain interacting protein [Source:HGNC Symbol;Acc:HGNC:21155]	-	105	94	103	154	131	37	1.85403	1.76574	1.85587	3.11415	2.78782	1.2869
ENSG00000157240	390.667	226.623	254.778	235.721	294.301	134.587	290.689	221.536	0.387985	0.342382	0.552058	0.258015	FZD1	7	91264364	91271326	+	6963	protein_coding	frizzled class receptor 1 [Source:HGNC Symbol;Acc:HGNC:4038]	-	471	258	304	249	295	85	3.62264	2.11104	2.38595	2.19328	2.73458	1.28777
ENSG00000126254	4363.69	3617.18	3706.86	3479.97	3531.61	8393.47	3895.91	5135.02	-0.39812	0.342442	0.552064	0.25801	RBM42	19	35629030	35637686	+	2206	protein_coding	RNA binding motif protein 42 [Source:HGNC Symbol;Acc:HGNC:28117]	-	5261	4118	4423	3676	3540	5301	127.721	106.354	109.571	102.202	103.577	253.494
ENSG00000182389	7.46497	11.419	16.7617	6.62671	10.9739	0	11.8819	5.86688	0.963459	0.342448	0.552064	0.25801	CACNB4	2	151832768	152099475	-	36268	protein_coding	calcium voltage-gated channel auxiliary subunit beta 4 [Source:HGNC Symbol;Acc:HGNC:1404]	-	9	13	20	7	11	0	0.0132898	0.0204217	0.0301363	0.0118376	0.0195765	0
ENSG00000215068	7.46497	12.2974	6.70469	4.73336	7.98104	0	8.82234	4.23813	0.98832	0.342632	0.552309	0.257818	AC025171.2	5	43041575	43045390	+	2773	antisense	uncharacterized LOC153684 [Source:NCBI gene;Acc:153684]	-	9	14	8	5	8	0	0.173817	0.287641	0.157661	0.110589	0.186211	0
ENSG00000076604	1474.75	1419.47	1376.14	1086.78	1096.4	1494.71	1423.45	1225.96	0.21687	0.342689	0.552351	0.257785	TRAF4	17	28743984	28750958	+	4596	protein_coding	TNF receptor associated factor 4 [Source:HGNC Symbol;Acc:HGNC:12034]	-	1778	1616	1642	1148	1099	944	20.7182	20.0324	19.5243	15.3198	15.4342	21.6674
ENSG00000276529	57.2314	75.5409	54.4756	30.2935	34.917	258.09	62.416	107.767	-0.780203	0.342768	0.552406	0.257742	AP001505.1	21	44978832	44979274	+	443	lincRNA	novel transcript	-	69	86	65	32	35	163	8.34153	11.0603	8.0185	4.43034	5.09952	38.815
ENSG00000225614	233.902	195.001	185.217	187.441	172.59	15.8337	204.707	125.288	0.7032	0.342786	0.552406	0.257742	ZNF469	16	88427471	88440757	+	13287	protein_coding	zinc finger protein 469 [Source:HGNC Symbol;Acc:HGNC:23216]	zf-C2H2	282	222	221	198	173	10	1.13664	0.951915	0.908968	0.913964	0.840397	0.0793942
ENSG00000148337	1992.32	1803.32	1887.37	1752.29	1878.54	718.852	1894.34	1449.89	0.384898	0.342929	0.552586	0.2576	CIZ1	9	128166064	128204383	-	6993	protein_coding	CDKN1A interacting zinc finger protein 1 [Source:HGNC Symbol;Acc:HGNC:16744]	Others	2402	2053	2252	1851	1883	454	18.3954	16.7262	17.599	16.2343	17.3801	6.8487
ENSG00000101457	1196.88	1248.18	1134.77	1198.49	1163.24	2015.64	1193.28	1459.12	-0.289037	0.343033	0.552702	0.257509	DNTTIP1	20	45791937	45811427	+	1883	protein_coding	deoxynucleotidyltransferase terminal interacting protein 1 [Source:HGNC Symbol;Acc:HGNC:16160]	-	1443	1421	1354	1266	1166	1273	41.0409	42.9948	39.2963	41.2358	39.9681	71.3171
ENSG00000100092	248.003	184.46	208.684	155.254	175.583	604.849	213.716	311.895	-0.541524	0.343102	0.552755	0.257468	SH3BP1	22	37634654	37656119	+	4892	protein_coding	SH3 domain binding protein 1 [Source:HGNC Symbol;Acc:HGNC:10824]	-	299	210	249	164	176	382	3.2733	2.44571	2.78161	2.05612	2.32216	8.23745
ENSG00000112031	252.15	231.015	240.531	221.521	218.481	185.255	241.232	208.419	0.206737	0.343128	0.552755	0.257468	MTRF1L	6	152987362	153002685	-	4273	protein_coding	mitochondrial translational release factor 1 like [Source:HGNC Symbol;Acc:HGNC:21051]	-	304	263	287	234	219	117	3.81014	3.50667	3.67056	3.35872	3.30808	2.88848
ENSG00000198892	38.1543	45.6759	30.1711	32.1869	30.9265	22.1672	38.0004	28.4269	0.402483	0.343171	0.552773	0.257453	SHISA4	1	201888680	201892306	+	1746	protein_coding	shisa family member 4 [Source:HGNC Symbol;Acc:HGNC:27139]	-	46	52	36	34	31	14	1.41096	1.6968	1.12679	1.19433	1.146	0.845862
ENSG00000269894	1.65888	0.878383	7.54278	6.62671	2.99289	12.667	3.36001	7.42886	-1.11272	0.343215	0.552793	0.257437	AC018809.1	3	9935706	9936258	+	553	sense_intronic	novel transcript, sense intronic to CRELD1	-	2	1	9	7	3	8	0.193689	0.103026	0.889407	0.776361	0.350156	1.52609
ENSG00000019582	35.666	18.446	36.8758	25.5602	25.9384	4.75012	30.3293	18.7496	0.665046	0.343414	0.552993	0.25728	CD74	5	150401637	150412929	-	3184	protein_coding	CD74 molecule [Source:HGNC Symbol;Acc:HGNC:1697]	-	43	21	44	27	26	3	0.723262	0.375767	0.755202	0.520094	0.527067	0.0993949
ENSG00000223745	60.5492	68.5138	87.161	102.241	98.7653	68.0851	72.0747	89.697	-0.324525	0.343454	0.552993	0.25728	CCDC18-AS1	1	93262186	93346025	-	4786	processed_transcript	CCDC18 antisense RNA 1 [Source:HGNC Symbol;Acc:HGNC:52262]	-	73	78	104	108	99	43	0.816866	0.928526	1.18753	1.38402	1.33514	0.947789
ENSG00000126583	9.12385	11.419	17.5998	14.2001	22.9455	19.0005	12.7142	18.7154	-0.555244	0.343463	0.552993	0.25728	PRKCG	19	53879190	53907652	+	3381	protein_coding	protein kinase C gamma [Source:HGNC Symbol;Acc:HGNC:9402]	-	11	13	21	15	23	12	0.17424	0.219064	0.339436	0.272105	0.439084	0.374414
ENSG00000187257	480.246	569.192	513.747	798.991	834.018	367.343	521.062	666.784	-0.357713	0.343465	0.552993	0.25728	RSBN1L	7	77696443	77783022	+	7206	protein_coding	round spermatid basic protein 1 like [Source:HGNC Symbol;Acc:HGNC:24765]	-	579	648	613	844	836	232	4.30313	5.12334	4.64889	7.18355	7.4882	3.39633
ENSG00000131462	1186.93	1058.45	939.495	1039.45	976.68	565.265	1061.63	860.464	0.30149	0.343571	0.553113	0.257186	TUBG1	17	42609676	42615234	+	2411	protein_coding	tubulin gamma 1 [Source:HGNC Symbol;Acc:HGNC:12417]	-	1431	1205	1121	1098	979	357	31.7865	28.4749	25.4092	27.9316	26.209	15.6202
ENSG00000184441	22.3949	21.0812	31.8473	16.0934	12.9692	25.334	25.1078	18.1322	0.498623	0.34373	0.553258	0.257072	AP001062.1	21	44331234	44335851	+	4354	antisense	novel transcript, antisense to C21orf2	-	27	24	38	17	13	16	0.332105	0.314047	0.476956	0.23947	0.192717	0.387657
ENSG00000166398	760.597	734.328	715.726	690.124	702.331	172.588	736.884	521.681	0.496381	0.34382	0.553258	0.257072	KIAA0355	19	34254537	34355586	+	7459	protein_coding	KIAA0355 [Source:HGNC Symbol;Acc:HGNC:29016]	-	917	836	854	729	704	109	6.58399	6.38555	6.25692	5.99429	6.09196	1.54156
ENSG00000105245	401.449	313.583	346.13	495.11	515.775	292.924	353.721	434.603	-0.299973	0.34383	0.553258	0.257072	NUMBL	19	40665905	40690972	-	5823	protein_coding	NUMB like, endocytic adaptor protein [Source:HGNC Symbol;Acc:HGNC:8061]	-	484	357	413	523	517	185	4.45142	3.49296	3.87603	5.50866	5.73072	3.35151
ENSG00000218416	9.12385	14.9325	10.8951	6.62671	10.9739	0	11.6505	5.86688	0.931388	0.343837	0.553258	0.257072	AC110619.1	2	240449315	240456714	-	3235	processed_transcript	uncharacterized LOC100130449 [Source:NCBI gene;Acc:100130449]	-	11	17	13	7	11	0	0.182104	0.299397	0.21961	0.132713	0.219474	0
ENSG00000197768	16.5888	14.0541	28.4949	9.46672	14.9644	15.8337	19.7126	13.4216	0.570371	0.343847	0.553258	0.257072	STPG3	9	137251261	137253483	+	1611	protein_coding	sperm-tail PG-rich repeat containing 3 [Source:HGNC Symbol;Acc:HGNC:37285]	-	20	16	34	10	15	10	0.664867	0.565844	1.15337	0.380711	0.600981	0.654817
ENSG00000285043	20.736	30.7434	24.3045	18.9334	20.9502	0	25.2613	13.2946	0.894765	0.343849	0.553258	0.257072	AC093512.2	16	30053090	30070420	+	3369	protein_coding	Homo sapiens aldolase, fructose-bisphosphate A (ALDOA), transcript variant 7, mRNA. [Source:RefSeq mRNA;Acc:NM_001355562]	-	25	35	29	20	21	0	0.397411	0.591888	0.470414	0.364099	0.402331	0
ENSG00000054983	29.8599	31.6218	29.333	54.907	73.8246	11.0836	30.2716	46.6051	-0.636681	0.343996	0.553444	0.256926	GALC	14	87837820	87993665	-	6825	protein_coding	galactosylceramidase [Source:HGNC Symbol;Acc:HGNC:4115]	-	36	36	35	58	74	7	0.282488	0.300519	0.280252	0.521214	0.699833	0.108196
ENSG00000248593	97.0446	110.676	94.7038	107.921	95.7725	182.088	100.808	128.594	-0.341506	0.344055	0.553462	0.256912	DSTNP2	12	6884682	6885786	+	1105	transcribed_unprocessed_pseudogene	destrin, actin depolymerizing factor pseudogene 2 [Source:HGNC Symbol;Acc:HGNC:34546]	-	117	126	113	114	96	115	5.67053	6.49652	5.58856	6.32752	5.60756	10.9787
ENSG00000114127	383.202	534.935	455.081	419.376	436.962	101.336	457.739	319.225	0.517032	0.34407	0.553462	0.256912	XRN1	3	142306607	142448062	-	11982	protein_coding	5'-3' exoribonuclease 1 [Source:HGNC Symbol;Acc:HGNC:30654]	-	462	609	543	443	438	64	2.06497	2.89574	2.47659	2.26759	2.35945	0.563464
ENSG00000182771	37.3248	22.8379	26.8188	27.4535	21.9479	9.50025	28.9938	19.6339	0.533014	0.344113	0.55348	0.256898	GRID1	10	85599555	86366493	-	5927	protein_coding	glutamate ionotropic receptor delta type subunit 1 [Source:HGNC Symbol;Acc:HGNC:4575]	-	45	26	32	29	22	6	0.40661	0.249926	0.295052	0.300092	0.239581	0.10679
ENSG00000204544	4.97664	4.39191	1.67617	17.0401	7.98104	0	3.68158	8.34038	-1.21111	0.344489	0.554035	0.256463	MUC21	6	30983718	30989903	+	3793	protein_coding	mucin 21, cell surface associated [Source:HGNC Symbol;Acc:HGNC:21661]	-	6	5	2	18	8	0	0.0847167	0.0751034	0.0288158	0.291059	0.136136	0
ENSG00000181789	1817.3	1641.7	1605.77	1587.57	1639.11	533.597	1688.26	1253.42	0.428761	0.344527	0.554045	0.256455	COPG1	3	129249606	129277773	+	4425	protein_coding	coatomer protein complex subunit gamma 1 [Source:HGNC Symbol;Acc:HGNC:2236]	-	2191	1869	1916	1677	1643	337	26.5173	24.064	23.6628	23.244	23.9657	8.03401
ENSG00000180089	22.3949	31.6218	28.4949	17.9868	25.9384	87.0856	27.5039	43.6703	-0.647216	0.344688	0.554253	0.256292	TMEM86B	19	55226639	55229264	-	2626	protein_coding	transmembrane protein 86B [Source:HGNC Symbol;Acc:HGNC:28448]	-	27	36	34	19	26	55	0.550642	0.781052	0.707567	0.443762	0.639063	2.20945
ENSG00000186162	121.098	135.271	129.903	72.8938	58.8602	158.337	128.758	96.6971	0.425887	0.344727	0.554265	0.256283	CIDECP	3	10014238	10026365	-	3017	transcribed_unprocessed_pseudogene	cell death-inducing DFFA-like effector c pseudogene [Source:HGNC Symbol;Acc:HGNC:24230]	-	146	154	155	77	59	100	2.59166	2.90816	2.80763	1.56533	1.26224	3.49656
ENSG00000242808	4.97664	3.51353	3.35235	3.78669	5.98578	12.667	3.94751	7.47982	-0.873652	0.344765	0.554276	0.256274	SOX2-OT	3	180989762	181836880	+	31629	sense_overlapping	SOX2 overlapping transcript [Source:HGNC Symbol;Acc:HGNC:20209]	-	6	4	4	4	6	8	0.0101594	0.00720521	0.00691127	0.00775649	0.0122442	0.0266821
ENSG00000260996	19.9066	8.78383	11.7332	1.89334	15.9621	0	13.4745	5.95181	1.14273	0.344954	0.554529	0.256075	BX255925.1	9	137293868	137295721	-	1854	sense_overlapping	novel transcript, overlapping NRARP	-	24	10	14	2	16	0	0.693269	0.3073	0.412669	0.0661624	0.557026	0
ENSG00000112305	253.809	231.893	212.874	221.521	211.498	44.3345	232.859	159.118	0.543875	0.345004	0.554558	0.256053	SMAP1	6	70667776	70862015	+	4161	protein_coding	small ArfGAP 1 [Source:HGNC Symbol;Acc:HGNC:19651]	-	306	264	254	234	212	28	3.93844	3.61475	3.33595	3.44913	3.28854	0.709865
ENSG00000164219	374.078	497.165	424.072	356.895	340.192	414.844	431.771	370.644	0.222297	0.345082	0.554598	0.256022	PGGT1B	5	115204012	115262872	-	10064	protein_coding	protein geranylgeranyltransferase type I subunit beta [Source:HGNC Symbol;Acc:HGNC:8895]	-	451	566	506	377	341	262	2.39997	3.20419	2.74766	2.29753	2.187	2.74629
ENSG00000101144	2711.44	2222.31	2093.54	3338.91	3381.96	1914.3	2342.43	2878.39	-0.297724	0.345092	0.554598	0.256022	BMP7	20	57168748	57266629	-	5418	protein_coding	bone morphogenetic protein 7 [Source:HGNC Symbol;Acc:HGNC:1074]	-	3269	2530	2498	3527	3390	1209	32.3129	26.6044	25.1963	39.9261	40.3856	23.5398
ENSG00000168092	1755.93	1932.44	1687.91	1929.32	1935.4	2178.72	1792.09	2014.48	-0.168287	0.345169	0.554672	0.255964	PAFAH1B2	11	117144267	117176894	+	7104	protein_coding	platelet activating factor acetylhydrolase 1b catalytic subunit 2 [Source:HGNC Symbol;Acc:HGNC:8575]	-	2117	2200	2014	2038	1940	1376	15.9595	17.6438	15.4932	17.5951	17.6264	20.433
ENSG00000270607	10.7827	5.2703	11.7332	5.68003	6.98341	3.16675	9.26208	5.27673	0.778895	0.345202	0.554675	0.255962	AC009549.1	11	19710934	19712619	-	1686	lincRNA	novel transcript	-	13	6	14	6	7	2	0.412939	0.202752	0.453789	0.218265	0.267982	0.125138
ENSG00000174007	50.5959	64.1219	55.3137	53.9603	42.8981	3.16675	56.6772	33.3417	0.748349	0.345374	0.5549	0.255785	CEP19	3	196706277	196712293	-	2201	protein_coding	centrosomal protein 19 [Source:HGNC Symbol;Acc:HGNC:28209]	-	61	73	66	57	43	2	1.48426	1.88962	1.63873	1.58835	1.261	0.0958574
ENSG00000272086	20.736	34.2569	11.7332	27.4535	13.9668	68.0851	22.242	36.5018	-0.698386	0.345413	0.554912	0.255776	AC025181.2	5	32174471	32175272	+	802	lincRNA	novel transcript	-	25	39	14	29	14	43	1.66942	2.77053	0.953975	2.21776	1.12673	5.65601
ENSG00000279905	6.63553	14.0541	31.8473	17.9868	5.98578	4.75012	17.5123	9.57423	0.844872	0.345473	0.554934	0.255759	AC063926.3	12	130425004	130430661	+	5658	TEC	novel transcript	-	8	16	38	19	6	3	0.0757229	0.161113	0.367032	0.205959	0.0684469	0.0559338
ENSG00000146267	155.105	222.231	160.074	163.774	161.616	107.669	179.137	144.353	0.304472	0.345529	0.554934	0.255759	FAXC	6	99271169	99350062	-	11662	protein_coding	failed axon connections homolog [Source:HGNC Symbol;Acc:HGNC:20742]	-	187	253	191	173	162	68	0.858754	1.236	0.895043	0.909838	0.896618	0.615108
ENSG00000179526	511.765	408.448	428.262	463.869	480.858	655.517	449.492	533.415	-0.244252	0.34554	0.554934	0.255759	SHARPIN	8	144098633	144108124	-	2783	protein_coding	SHANK associated RH domain interactor [Source:HGNC Symbol;Acc:HGNC:25321]	-	617	465	511	490	482	414	11.8733	9.51945	10.0344	10.7988	11.1789	15.6929
ENSG00000249014	3.31776	2.63515	3.35235	3.78669	1.99526	14.2504	3.10175	6.67744	-1.04485	0.345553	0.554934	0.255759	HMGN2P4	5	76242024	76242404	-	381	processed_pseudogene	high mobility group nucleosomal binding domain 2 pseudogene 4 [Source:HGNC Symbol;Acc:HGNC:33567]	-	4	3	4	4	2	9	0.562258	0.44861	0.573744	0.643911	0.338821	2.49192
ENSG00000100296	796.263	746.625	730.811	781.951	770.17	1138.45	757.9	896.856	-0.240994	0.345783	0.555225	0.255531	THOC5	22	29505879	29555216	-	7878	protein_coding	THO complex 5 [Source:HGNC Symbol;Acc:HGNC:19074]	-	960	850	872	826	772	719	6.52613	6.14717	6.049	6.43065	6.32509	9.62783
ENSG00000166266	1046.75	1151.56	1115.49	1397.29	1524.38	986.443	1104.6	1302.7	-0.239156	0.345797	0.555225	0.255531	CUL5	11	108008733	108107776	+	6742	protein_coding	cullin 5 [Source:HGNC Symbol;Acc:HGNC:2556]	-	1262	1311	1331	1476	1528	623	10.0247	11.0786	10.7888	13.4273	14.6285	9.74799
ENSG00000166741	2.48832	5.2703	5.02852	1.89334	0.99763	28.5007	4.26238	10.4639	-1.25683	0.34584	0.555244	0.255516	NNMT	11	114257787	114313285	+	2919	protein_coding	nicotinamide N-methyltransferase [Source:HGNC Symbol;Acc:HGNC:7861]	-	3	6	6	2	1	18	0.0550412	0.117109	0.112331	0.042023	0.0221122	0.65051
ENSG00000274012	587.244	709.733	1282.27	1039.45	911.834	1372.79	859.75	1108.02	-0.365404	0.345976	0.555411	0.255385	RN7SL2	14	49862550	49862849	-	300	misc_RNA	RNA, 7SL, cytoplasmic 2 [Source:HGNC Symbol;Acc:HGNC:23134]	-	708	808	1530	1098	914	867	126.39	153.448	278.711	224.477	196.648	304.869
ENSG00000068097	241.367	276.69	279.921	265.068	239.431	88.669	265.993	197.723	0.422282	0.346074	0.555427	0.255373	HEATR6	17	60043194	60078931	-	4868	protein_coding	HEAT repeat containing 6 [Source:HGNC Symbol;Acc:HGNC:24076]	-	291	315	334	280	240	56	3.20142	3.68665	3.74955	3.52775	3.18219	1.21354
ENSG00000157625	478.587	542.84	503.69	475.23	496.82	220.089	508.373	397.379	0.352124	0.346077	0.555427	0.255373	TAB3	X	30827442	30975084	-	12711	protein_coding	TGF-beta activated kinase 1 (MAP3K7) binding protein 3 [Source:HGNC Symbol;Acc:HGNC:30681]	-	577	618	601	502	498	139	2.43106	2.77001	2.58391	2.42223	2.5288	1.15359
ENSG00000213963	16.5888	20.2028	20.1141	28.4002	33.9194	15.8337	18.9686	26.0511	-0.479886	0.346081	0.555427	0.255373	AC019080.1	2	177283508	177392691	-	7171	sense_overlapping	uncharacterized LOC100130691 [Source:NCBI gene;Acc:100130691]	-	20	23	24	30	34	10	0.149366	0.182734	0.182901	0.256586	0.30603	0.147108
ENSG00000227071	4.97664	3.51353	5.02852	6.62671	4.98815	12.667	4.50623	8.09395	-0.80357	0.346361	0.555826	0.255061	FOCAD-AS1	9	20683304	20684688	-	423	lincRNA	FOCAD antisense RNA 1 [Source:HGNC Symbol;Acc:HGNC:49789]	-	6	4	6	7	5	8	0.759646	0.538756	0.775165	1.01496	0.762948	1.9951
ENSG00000185585	40.6426	35.1353	14.2475	63.427	36.9123	30.0841	30.0085	43.4745	-0.544214	0.346475	0.555953	0.254962	OLFML2A	9	124777158	124814885	+	6746	protein_coding	olfactomedin like 2A [Source:HGNC Symbol;Acc:HGNC:27270]	-	49	40	17	67	37	19	0.389001	0.33782	0.137717	0.609143	0.354014	0.297114
ENSG00000133142	1055.88	1126.96	990.618	1044.18	1016.58	1873.13	1057.82	1311.3	-0.308683	0.346504	0.555953	0.254962	TCEAL4	X	103576231	103587736	+	2518	protein_coding	transcription elongation factor A like 4 [Source:HGNC Symbol;Acc:HGNC:26121]	-	1273	1283	1182	1103	1019	1183	27.0753	29.0297	25.6534	26.8665	26.1206	49.5615
ENSG00000185298	857.642	811.625	808.753	804.671	699.338	1732.21	826.007	1078.74	-0.383751	0.346754	0.556304	0.254688	CCDC137	17	81666364	81673904	+	2762	protein_coding	coiled-coil domain containing 137 [Source:HGNC Symbol;Acc:HGNC:33451]	-	1034	924	965	850	701	1094	20.0492	19.0599	19.0936	18.875	16.3817	41.7839
ENSG00000147650	182.477	229.258	184.379	184.601	183.564	36.4176	198.705	134.861	0.552823	0.346833	0.556341	0.254659	LRP12	8	104489231	104589024	-	9777	protein_coding	LDL receptor related protein 12 [Source:HGNC Symbol;Acc:HGNC:31708]	-	220	261	220	195	184	23	1.20508	1.52092	1.2297	1.22326	1.21472	0.248164
ENSG00000196453	669.359	489.259	517.099	384.349	391.071	601.682	558.572	459.034	0.286185	0.34684	0.556341	0.254659	ZNF777	7	149431363	149461123	-	3233	protein_coding	zinc finger protein 777 [Source:HGNC Symbol;Acc:HGNC:22213]	zf-C2H2	807	557	617	406	392	380	13.3681	9.81571	10.4295	7.70214	7.82611	12.3992
ENSG00000188242	2.48832	5.2703	14.2475	4.73336	9.9763	28.5007	7.33536	14.4035	-0.944121	0.346975	0.556507	0.254529	PP7080	5	466124	473098	-	2766	3prime_overlapping_ncRNA	uncharacterized LOC25845 [Source:NCBI gene;Acc:25845]	-	3	6	17	5	10	18	0.0580857	0.123587	0.335877	0.110869	0.233353	0.686493
ENSG00000278704	4.97664	5.2703	10.8951	5.68003	3.99052	0	7.04735	3.22352	1.04879	0.347013	0.556517	0.254522	BX004987.1	GL000009.2	56140	58376	-	2237	protein_coding		-	6	6	13	6	4	0	0.143643	0.152812	0.317586	0.164504	0.115414	0
ENSG00000239900	71.3319	73.7841	78.7801	64.3737	86.7938	140.92	74.6321	97.3626	-0.371403	0.347064	0.556522	0.254518	ADSL	22	40346500	40390463	+	7111	protein_coding	adenylosuccinate lyase [Source:HGNC Symbol;Acc:HGNC:291]	-	86	84	94	68	87	89	0.647691	0.673009	0.722405	0.586502	0.789685	1.32031
ENSG00000071794	4.1472	2.63515	4.19043	0	1.99526	28.5007	3.65759	10.1653	-1.44103	0.347079	0.556522	0.254518	HLTF	3	149030127	149086554	-	6024	protein_coding	helicase like transcription factor [Source:HGNC Symbol;Acc:HGNC:11099]	-	5	3	5	0	2	18	0.0444514	0.0283732	0.0453595	0	0.0214294	0.315212
ENSG00000087299	758.109	816.017	703.154	758.285	693.353	362.593	759.094	604.743	0.325681	0.347206	0.556674	0.254399	L2HGDH	14	50237563	50312548	-	6879	protein_coding	L-2-hydroxyglutarate dehydrogenase [Source:HGNC Symbol;Acc:HGNC:20499]	-	914	929	839	801	695	229	7.11576	7.69419	6.66531	7.14164	6.52116	3.51177
ENSG00000170448	389.008	396.151	361.215	385.296	344.182	148.837	382.124	292.772	0.380088	0.347352	0.556858	0.254256	NFXL1	4	47847233	47914667	-	4484	protein_coding	nuclear transcription factor, X-box binding like 1 [Source:HGNC Symbol;Acc:HGNC:18726]	zf-NF-X1	469	451	431	407	345	94	5.60154	5.73038	5.25285	5.56698	4.96614	2.21145
ENSG00000165521	71.3319	77.2977	69.5612	53.9603	78.8128	15.8337	72.7302	49.5356	0.538432	0.347457	0.556976	0.254164	EML5	14	88612431	88792752	-	11000	protein_coding	echinoderm microtubule associated protein like 5 [Source:HGNC Symbol;Acc:HGNC:18197]	-	86	88	83	57	79	10	0.418703	0.455787	0.412353	0.317814	0.463553	0.095901
ENSG00000253954	48.1076	26.3515	22.6283	48.2803	38.9076	44.3345	32.3625	43.8408	-0.436775	0.347598	0.557096	0.25407	HMGN1P38	15	92711808	92712110	+	303	processed_pseudogene	high mobility group nucleosome binding domain 1 pseudogene 38 [Source:HGNC Symbol;Acc:HGNC:39422]	-	58	30	27	51	39	28	10.2515	5.64093	4.86973	10.3233	8.30782	9.74835
ENSG00000169217	1254.94	1260.48	1311.61	1154.94	1137.3	2718.65	1275.68	1670.3	-0.387946	0.347682	0.557096	0.25407	CD2BP2	16	30350766	30355361	-	3773	protein_coding	CD2 cytoplasmic tail binding protein 2 [Source:HGNC Symbol;Acc:HGNC:1656]	-	1513	1435	1565	1220	1140	1717	21.476	21.6689	22.6679	19.8319	19.5022	48.0064
ENSG00000105499	7.46497	11.419	4.19043	3.78669	2.99289	6.3335	7.69146	4.37103	0.855121	0.347685	0.557096	0.25407	PLA2G4C	19	48047843	48110817	-	6613	protein_coding	phospholipase A2 group IVC [Source:HGNC Symbol;Acc:HGNC:9037]	-	9	13	5	4	3	4	0.072886	0.112	0.0413195	0.0370982	0.0292811	0.0638083
ENSG00000157193	1287.29	1148.92	1167.45	1210.79	1081.43	348.342	1201.22	880.189	0.447384	0.347689	0.557096	0.25407	LRP8	1	53242364	53328070	-	10263	protein_coding	LDL receptor related protein 8 [Source:HGNC Symbol;Acc:HGNC:6700]	-	1552	1308	1393	1279	1084	220	8.09875	7.26116	7.41754	7.64341	6.81742	2.26133
ENSG00000178015	11.6122	2.63515	7.54278	18.9334	28.9313	0	7.26337	15.9549	-1.14989	0.34769	0.557096	0.25407	GPR150	5	95620078	95622142	+	2065	protein_coding	G protein-coupled receptor 150 [Source:HGNC Symbol;Acc:HGNC:23628]	-	14	3	9	20	29	0	0.363085	0.0827701	0.23818	0.59402	0.906449	0
ENSG00000143622	330.117	385.61	346.968	270.748	242.424	378.427	354.232	297.2	0.257945	0.347724	0.5571	0.254067	RIT1	1	155897808	155911404	-	3919	protein_coding	Ras like without CAAX 1 [Source:HGNC Symbol;Acc:HGNC:10023]	-	398	439	414	286	243	239	5.43886	6.38207	5.77309	4.47591	4.00218	6.43337
ENSG00000224269	8.29441	7.90544	7.54278	6.62671	4.98815	0	7.91421	3.87162	0.950678	0.347768	0.557119	0.254052	AP000697.1	21	36698773	36701564	-	339	antisense	novel transcript	-	10	9	9	7	5	0	1.57979	1.51257	1.45086	1.26645	0.951997	0
ENSG00000160209	3608.9	2978.6	3159.59	2901.55	2869.18	7114.1	3249.03	4294.95	-0.40229	0.347888	0.55726	0.253942	PDXK	21	43719094	43762307	+	11912	protein_coding	pyridoxal kinase [Source:HGNC Symbol;Acc:HGNC:8819]	-	4351	3391	3770	3065	2876	4493	19.5616	16.2187	17.2958	15.7811	15.5837	39.7894
ENSG00000186566	977.911	995.207	933.628	950.459	903.853	300.841	968.915	718.384	0.430041	0.347926	0.55727	0.253934	GPATCH8	17	44395284	44503430	-	9734	protein_coding	G-patch domain containing 8 [Source:HGNC Symbol;Acc:HGNC:29066]	-	1179	1133	1114	1004	906	190	6.48669	6.63149	6.25428	6.32606	6.00762	2.0591
ENSG00000138346	300.258	306.555	311.768	528.243	509.789	183.671	306.194	407.234	-0.41423	0.348043	0.557407	0.253828	DNA2	10	68414064	68472121	-	4867	protein_coding	DNA replication helicase/nuclease 2 [Source:HGNC Symbol;Acc:HGNC:2939]	-	362	349	372	558	511	116	3.98334	4.08542	4.177	7.03176	6.7768	2.51427
ENSG00000243004	9.95329	14.0541	10.057	9.46672	7.98104	0	11.3548	5.81592	0.901413	0.348134	0.557485	0.253767	AC005062.1	7	19918981	20140453	-	2564	sense_overlapping	uncharacterized LOC101927668 [Source:NCBI gene;Acc:101927668]	-	12	16	12	10	8	0	0.250648	0.355528	0.255768	0.239206	0.20139	0
ENSG00000151491	1230.06	1280.68	1261.32	1225.94	1192.17	590.599	1257.35	1002.9	0.324815	0.348155	0.557485	0.253767	EPS8	12	15620158	15882329	-	8692	protein_coding	epidermal growth factor receptor pathway substrate 8 [Source:HGNC Symbol;Acc:HGNC:3420]	-	1483	1458	1505	1295	1195	373	9.13738	9.55675	9.46238	9.13779	8.87388	4.52694
ENSG00000198551	184.136	222.231	178.512	325.655	297.294	134.587	194.96	252.512	-0.377939	0.34826	0.557602	0.253676	ZNF627	19	11559374	11619135	+	3827	protein_coding	zinc finger protein 627 [Source:HGNC Symbol;Acc:HGNC:30570]	zf-C2H2	222	253	213	344	298	85	3.10667	3.76647	3.04162	5.51304	5.02601	2.34302
ENSG00000155438	865.936	901.22	856.524	913.539	900.86	1228.7	874.56	1014.37	-0.212325	0.348307	0.557627	0.253656	NIFK	2	121726945	121736923	-	2447	protein_coding	nucleolar protein interacting with the FHA domain of MKI67 [Source:HGNC Symbol;Acc:HGNC:17838]	-	1044	1026	1022	965	903	776	22.849	23.8883	22.8245	24.1871	23.8188	33.4536
ENSG00000125977	6808.05	7182.53	6785.15	5558.86	6112.48	16511.4	6925.24	9394.26	-0.439766	0.348367	0.557672	0.253621	EIF2S2	20	34088298	34112332	-	2656	protein_coding	eukaryotic translation initiation factor 2 subunit beta [Source:HGNC Symbol;Acc:HGNC:3266]	-	8208	8177	8096	5872	6127	10428	165.504	175.404	166.581	135.597	148.897	414.18
ENSG00000103044	175.012	218.717	169.293	357.842	418.007	66.5017	187.674	280.784	-0.584104	0.348491	0.55782	0.253506	HAS3	16	69105564	69118719	+	5289	protein_coding	hyaluronan synthase 3 [Source:HGNC Symbol;Acc:HGNC:4820]	-	211	249	202	378	419	42	2.13653	2.68224	2.08719	4.38338	5.11335	0.837706
ENSG00000241404	4.97664	5.2703	12.5713	4.73336	0.99763	6.3335	7.60608	4.0215	0.964609	0.348569	0.557888	0.253453	EGFL8	6	32164583	32168281	+	2621	protein_coding	EGF like domain multiple 8 [Source:HGNC Symbol;Acc:HGNC:13944]	-	6	6	15	5	1	4	0.122598	0.130424	0.312757	0.117002	0.0246263	0.160994
ENSG00000158106	815.34	806.355	1130.58	825.498	941.763	1768.63	917.425	1178.63	-0.360249	0.348597	0.557888	0.253453	RHPN1	8	143368887	143384220	+	4172	protein_coding	rhophilin Rho GTPase binding protein 1 [Source:HGNC Symbol;Acc:HGNC:19973]	-	983	918	1349	872	944	1117	12.6186	12.5363	17.6706	12.8193	14.6047	28.2439
ENSG00000095932	6.63553	17.5677	22.6283	3.78669	3.99052	19.0005	15.6105	8.9259	0.864116	0.348817	0.558149	0.25325	SMIM24	19	3473986	3480542	-	1498	protein_coding	small integral membrane protein 24 [Source:HGNC Symbol;Acc:HGNC:37244]	-	8	20	27	4	4	12	0.286008	0.76066	0.984998	0.163772	0.172351	0.845055
ENSG00000249129	27.3715	22.8379	26.8188	17.9868	22.9455	0	25.6761	13.6441	0.882076	0.348835	0.558149	0.25325	SUDS3P1	5	177971316	177972281	+	966	processed_pseudogene	SDS3 homolog, SIN3A corepressor complex component pseudogene 1 [Source:HGNC Symbol;Acc:HGNC:44000]	-	33	26	32	19	23	0	1.82952	1.53345	1.81032	1.20633	1.5368	0
ENSG00000137168	812.852	873.112	816.296	788.578	826.037	1496.29	834.087	1036.97	-0.31255	0.348897	0.558149	0.25325	PPIL1	6	36854827	36875024	-	1810	protein_coding	peptidylprolyl isomerase like 1 [Source:HGNC Symbol;Acc:HGNC:9260]	-	980	994	974	833	828	945	28.9967	31.2882	29.4079	28.2265	29.5268	55.0768
ENSG00000246451	55.5725	54.4597	118.17	55.8537	57.8625	0	76.0675	37.9054	0.995705	0.348904	0.558149	0.25325	AL049840.1	14	103682362	103684015	-	1404	antisense	novel transcript, antisense to KLC1	-	67	62	141	59	58	0	2.55569	2.51592	5.48827	2.57736	2.66641	0
ENSG00000109189	325.97	384.732	300.035	340.802	286.32	204.255	336.912	277.126	0.277268	0.348918	0.558149	0.25325	USP46	4	52590972	52659335	-	8917	protein_coding	ubiquitin specific peptidase 46 [Source:HGNC Symbol;Acc:HGNC:20075]	-	393	438	358	360	287	129	2.36034	2.79852	2.19406	2.47614	2.07744	1.52611
ENSG00000132481	415.55	418.988	336.911	508.363	524.753	357.843	390.483	463.653	-0.250588	0.348986	0.558189	0.253219	TRIM47	17	75874161	75878575	-	3142	protein_coding	tripartite motif containing 47 [Source:HGNC Symbol;Acc:HGNC:19020]	-	501	477	402	537	526	226	8.53949	8.64937	6.99203	10.4824	10.8055	7.58784
ENSG00000137054	755.621	692.165	627.727	694.858	700.336	1116.28	691.838	837.158	-0.273153	0.349022	0.558189	0.253219	POLR1E	9	37485935	37503697	+	2512	protein_coding	RNA polymerase I subunit E [Source:HGNC Symbol;Acc:HGNC:17631]	-	911	788	749	734	702	705	19.4222	17.8722	16.2947	17.9212	18.0378	29.6064
ENSG00000230914	0	5.2703	2.51426	0	6.98341	17.4171	2.59485	8.13351	-1.63183	0.349038	0.558189	0.253219	AC004840.1	7	2383698	2388652	+	748	transcribed_unitary_pseudogene	kinesin family member pseudogene	-	0	6	3	0	7	11	0	0.457006	0.219181	0	0.604035	1.55134
ENSG00000143376	570.655	517.367	605.936	529.19	507.794	72.8352	564.653	369.94	0.60799	0.349105	0.558244	0.253176	SNX27	1	151612006	151699091	+	16711	protein_coding	sorting nexin family member 27 [Source:HGNC Symbol;Acc:HGNC:20073]	-	688	589	723	559	509	46	2.20489	2.0081	2.36439	2.05164	1.96599	0.290383
ENSG00000167232	105.339	109.798	112.304	104.134	100.761	33.2509	109.147	79.3818	0.446854	0.349149	0.558264	0.25316	ZNF91	19	23304991	23395560	-	10397	protein_coding	zinc finger protein 91 [Source:HGNC Symbol;Acc:HGNC:13166]	zf-C2H2	127	125	134	110	101	21	0.654178	0.684974	0.704336	0.648897	0.627016	0.213072
ENSG00000164924	9339.5	10140.9	9118.38	8839.08	9234.06	6742.01	9532.94	8271.72	0.204541	0.349234	0.558349	0.253094	YWHAZ	8	100916525	100953388	-	8555	protein_coding	tyrosine 3-monooxygenase/tryptophan 5-monooxygenase activation protein zeta [Source:HGNC Symbol;Acc:HGNC:12855]	-	11260	11545	10880	9337	9256	4258	70.4886	76.8858	69.5012	66.9389	69.8343	52.5051
ENSG00000084731	406.426	391.759	374.625	341.749	403.042	123.503	390.936	289.431	0.43	0.349276	0.558365	0.253081	KIF3C	2	25926596	25982749	-	6403	protein_coding	kinesin family member 3C [Source:HGNC Symbol;Acc:HGNC:6321]	-	490	446	447	361	404	78	4.09839	3.96848	3.81511	3.45792	4.07252	1.28507
ENSG00000100429	49.7664	33.3785	38.552	35.0269	36.9123	106.086	40.5657	59.3418	-0.531435	0.349346	0.558372	0.253076	HDAC10	22	50245183	50251405	-	4951	protein_coding	histone deacetylase 10 [Source:HGNC Symbol;Acc:HGNC:18128]	-	60	38	46	37	37	67	0.649021	0.437283	0.507748	0.458353	0.482363	1.42757
ENSG00000104228	421.356	418.11	347.806	346.482	382.092	55.4181	395.757	261.331	0.595746	0.349367	0.558372	0.253076	TRIM35	8	27284887	27311319	-	4269	protein_coding	tripartite motif containing 35 [Source:HGNC Symbol;Acc:HGNC:16285]	-	508	476	415	366	383	35	6.37291	6.35262	5.31258	5.25831	5.79079	0.864884
ENSG00000284052	60.5492	67.6355	87.9991	71.0004	60.8554	19.0005	72.0612	50.2854	0.502451	0.349418	0.558372	0.253076	AC006460.2	2	190607660	190649840	-	7811	bidirectional_promoter_lncRNA	novel transcript	-	73	77	105	75	61	12	0.500514	0.561638	0.734626	0.588905	0.504067	0.162065
ENSG00000058272	758.938	873.991	780.258	762.071	779.149	389.51	804.396	643.577	0.319649	0.34945	0.558372	0.253076	PPP1R12A	12	79773563	79935460	-	11932	protein_coding	protein phosphatase 1 regulatory subunit 12A [Source:HGNC Symbol;Acc:HGNC:7618]	-	915	995	931	805	781	246	4.10684	4.75097	4.26403	4.13784	4.22477	2.17489
ENSG00000230510	4.97664	11.419	5.8666	11.3601	9.9763	14.2504	7.42074	11.8622	-0.667976	0.349489	0.558372	0.253076	PPP5D1	19	46480796	46601200	-	5703	protein_coding	PPP5 tetratricopeptide repeat domain containing 1 [Source:HGNC Symbol;Acc:HGNC:44209]	-	6	13	7	12	10	9	0.0563441	0.129871	0.0670777	0.129053	0.113178	0.166477
ENSG00000236699	377.396	366.286	403.958	348.375	366.13	272.34	382.546	328.949	0.213951	0.349495	0.558372	0.253076	ARHGEF38	4	105552620	105708093	+	7579	protein_coding	Rho guanine nucleotide exchange factor 38 [Source:HGNC Symbol;Acc:HGNC:25968]	-	455	417	482	368	367	172	3.21514	3.1347	3.47551	2.97801	3.1255	2.39404
ENSG00000107140	493.517	331.15	333.558	372.042	351.166	98.1692	386.075	273.792	0.492427	0.349532	0.558372	0.253076	TESK1	9	35605305	35610041	+	3298	protein_coding	testis associated actin remodelling kinase 1 [Source:HGNC Symbol;Acc:HGNC:11731]	-	595	377	398	393	352	62	9.66199	6.51273	6.59502	7.30858	6.88902	1.98316
ENSG00000187266	82.9441	105.406	100.57	72.8938	92.7796	71.2519	96.3068	78.9751	0.281339	0.349565	0.558372	0.253076	EPOR	19	11377205	11384342	-	3079	protein_coding	erythropoietin receptor [Source:HGNC Symbol;Acc:HGNC:3416]	-	100	120	120	77	93	45	1.73937	2.22046	2.12988	1.53381	1.94957	1.54177
ENSG00000258940	9.12385	6.14868	9.21895	3.78669	7.98104	0	8.16383	3.92258	0.988652	0.349565	0.558372	0.253076	AL132639.2	14	39265703	39267061	-	1359	antisense	uncharacterized LOC100288846 [Source:NCBI gene;Acc:100288846]	-	11	7	11	4	8	0	0.433485	0.293461	0.44234	0.180523	0.379958	0
ENSG00000172780	157.594	84.3247	101.408	111.707	90.7843	57.0015	114.442	86.4977	0.395532	0.349635	0.558432	0.25303	RAB43	3	129087569	129122801	-	4991	protein_coding	RAB43, member RAS oncogene family [Source:HGNC Symbol;Acc:HGNC:19983]	-	190	96	121	118	91	36	2.03876	1.09586	1.32489	1.45006	1.17684	0.760905
ENSG00000127152	28.201	7.02706	16.7617	4.73336	10.9739	15.8337	17.3299	10.5137	0.752479	0.349717	0.558512	0.252967	BCL11B	14	99169287	99271524	-	7855	protein_coding	B cell CLL/lymphoma 11B [Source:HGNC Symbol;Acc:HGNC:13222]	zf-C2H2	34	8	20	5	11	10	0.231811	0.0580251	0.139145	0.0390404	0.0903882	0.134298
ENSG00000143793	1354.48	973.248	1068.56	985.486	1045.52	2482.73	1132.09	1504.58	-0.409421	0.349767	0.558542	0.252944	C1orf35	1	228100726	228105411	-	4308	protein_coding	chromosome 1 open reading frame 35 [Source:HGNC Symbol;Acc:HGNC:19032]	-	1633	1108	1275	1041	1048	1568	20.3007	14.6533	16.174	14.8206	15.7019	38.396
ENSG00000157613	6.63553	3.51353	2.51426	6.62671	1.99526	17.4171	4.22111	8.6797	-0.995586	0.349799	0.558542	0.252944	CREB3L1	11	46277661	46321422	+	4037	protein_coding	cAMP responsive element binding protein 3 like 1 [Source:HGNC Symbol;Acc:HGNC:18856]	TF_bZIP	8	4	3	7	2	11	0.106128	0.0564513	0.0406112	0.106348	0.0319769	0.287442
ENSG00000172965	298.599	289.866	311.768	394.762	421.997	259.673	300.078	358.811	-0.26174	0.349884	0.5586	0.252899	MIR4435-2HG	2	111036776	111523376	-	13094	lincRNA	MIR4435-2 host gene [Source:HGNC Symbol;Acc:HGNC:35163]	-	360	330	372	417	423	164	1.47242	1.43587	1.55258	1.95324	2.08513	1.32126
ENSG00000206344	14.1005	20.2028	26.8188	21.7735	7.98104	9.50025	20.374	13.0849	0.618548	0.349899	0.5586	0.252899	HCG27	6	31197760	31203968	+	2592	lincRNA	HLA complex group 27 [Source:HGNC Symbol;Acc:HGNC:27366]	-	17	23	32	23	8	6	0.351248	0.505551	0.674681	0.544232	0.199214	0.244192
ENSG00000151025	15.7594	10.5406	9.21895	7.57338	5.98578	9.50025	11.8396	7.68647	0.645488	0.350012	0.558688	0.252831	GPR158	10	25174802	25602226	+	7986	protein_coding	G protein-coupled receptor 158 [Source:HGNC Symbol;Acc:HGNC:23689]	-	19	12	11	8	6	6	0.127416	0.08561	0.0752743	0.0614401	0.0484939	0.079257
ENSG00000164938	16.5888	24.5947	21.7902	12.3067	20.9502	9.50025	20.9913	14.2524	0.53511	0.350017	0.558688	0.252831	TP53INP1	8	94925972	94949411	-	5676	protein_coding	tumor protein p53 inducible nuclear protein 1 [Source:HGNC Symbol;Acc:HGNC:18022]	-	20	28	26	13	21	6	0.188707	0.281053	0.250331	0.140473	0.238804	0.111513
ENSG00000110455	286.987	338.177	441.672	374.882	356.154	600.099	355.612	443.712	-0.316518	0.350141	0.558834	0.252717	ACCS	11	44065925	44084222	+	5826	protein_coding	1-aminocyclopropane-1-carboxylate synthase homolog (inactive) [Source:HGNC Symbol;Acc:HGNC:23989]	-	346	385	527	396	357	379	3.18058	3.76498	4.94337	4.16884	3.95515	6.86253
ENSG00000132849	985.376	1055.82	1009.89	1005.37	888.888	788.521	1017.03	894.258	0.184139	0.350377	0.559161	0.252463	PATJ	1	61742406	62178675	+	11990	protein_coding	PATJ, crumbs cell polarity complex component [Source:HGNC Symbol;Acc:HGNC:28881]	-	1188	1202	1205	1062	891	498	5.30637	5.7116	5.49226	5.43246	4.79649	4.38153
ENSG00000273311	6.63553	22.8379	11.7332	10.4134	7.98104	6.3335	13.7356	8.24264	0.7163	0.350469	0.559257	0.252389	DGCR11	22	19046162	19048375	-	2214	sense_intronic	DiGeorge syndrome critical region gene 11 [Source:HGNC Symbol;Acc:HGNC:17226]	-	8	26	14	11	8	4	0.193514	0.669065	0.345568	0.304724	0.233226	0.190589
ENSG00000136856	222.29	171.285	193.598	112.654	149.644	212.172	195.724	158.157	0.315395	0.350508	0.559268	0.25238	SLC2A8	9	127397138	127408424	+	3928	protein_coding	solute carrier family 2 member 8 [Source:HGNC Symbol;Acc:HGNC:13812]	-	268	195	231	119	150	134	3.65396	2.82837	3.21384	1.85809	2.46482	3.59873
ENSG00000232434	385.69	221.352	342.777	286.842	282.329	731.519	316.607	433.563	-0.450654	0.350565	0.55931	0.252348	AJM1	9	136844415	136848801	+	4387	protein_coding	apical junction component 1 homolog [Source:HGNC Symbol;Acc:HGNC:37284]	-	465	252	409	303	283	462	5.67657	3.27269	5.09494	4.2361	4.16375	11.1094
ENSG00000080200	89.5796	87.8383	59.5041	70.0538	49.8815	0	78.974	39.9784	0.972798	0.350694	0.559465	0.252227	CRYBG3	3	97822040	97944963	+	10929	protein_coding	crystallin beta-gamma domain containing 3 [Source:HGNC Symbol;Acc:HGNC:34427]	-	108	100	71	74	50	0	0.529229	0.521305	0.355027	0.415281	0.295294	0
ENSG00000124191	12.4416	18.446	20.9522	19.8801	31.9242	20.5839	17.2799	24.1294	-0.489627	0.350733	0.559469	0.252224	TOX2	20	43914864	44069616	+	3223	protein_coding	TOX high mobility group box family member 2 [Source:HGNC Symbol;Acc:HGNC:16095]	HMG	15	21	25	21	32	13	0.249248	0.37122	0.4239	0.399622	0.640848	0.425499
ENSG00000075073	13.2711	6.14868	10.057	2.84002	6.98341	7.91687	9.82559	5.91343	0.767568	0.350761	0.559469	0.252224	TACR2	10	69403903	69416867	-	2871	protein_coding	tachykinin receptor 2 [Source:HGNC Symbol;Acc:HGNC:11527]	-	16	7	12	3	7	5	0.298461	0.138911	0.228419	0.0640883	0.157373	0.183718
ENSG00000183145	6.63553	7.02706	0.838086	3.78669	4.98815	22.1672	4.83356	10.314	-1.05774	0.350829	0.559527	0.252179	RIPPLY3	21	37006150	37019659	+	2319	protein_coding	ripply transcriptional repressor 3 [Source:HGNC Symbol;Acc:HGNC:3047]	-	8	8	1	4	5	14	0.184752	0.196545	0.0235658	0.105791	0.139166	0.636859
ENSG00000106624	11.6122	7.90544	10.8951	11.3601	2.99289	0	10.1376	4.78432	1.0204	0.350861	0.559527	0.252179	AEBP1	7	44104361	44114562	+	4955	protein_coding	AE binding protein 1 [Source:HGNC Symbol;Acc:HGNC:303]	-	14	9	13	12	3	0	0.151316	0.103484	0.143378	0.148535	0.039079	0
ENSG00000197969	710.831	953.045	961.285	873.779	790.123	272.34	875.054	645.414	0.437463	0.351174	0.559975	0.251831	VPS13A	9	77177353	77421541	+	20196	protein_coding	vacuolar protein sorting 13 homolog A [Source:HGNC Symbol;Acc:HGNC:1908]	-	857	1085	1147	923	792	172	2.27256	3.06081	3.10371	2.80303	2.53119	0.898419
ENSG00000267530	5.80609	1.75677	7.54278	6.62671	3.99052	19.0005	5.03521	9.87257	-0.92816	0.351269	0.560069	0.251758	LINC01836	19	782755	785080	+	870	lincRNA	long intergenic non-protein coding RNA 1836 [Source:HGNC Symbol;Acc:HGNC:52652]	-	7	2	9	7	4	12	0.430903	0.130973	0.565336	0.49348	0.29676	1.45505
ENSG00000186615	85.4324	116.825	82.9705	86.1472	96.7701	197.922	95.0759	126.946	-0.408035	0.351296	0.560069	0.251758	KTN1-AS1	14	55499278	55580110	-	3595	antisense	KTN1 antisense RNA 1 [Source:HGNC Symbol;Acc:HGNC:19842]	-	103	133	99	91	97	125	1.5344	2.10778	1.50494	1.55251	1.74156	3.66798
ENSG00000166326	2233.68	2314.54	2241.04	2161.25	2203.76	893.023	2263.09	1752.68	0.367999	0.351462	0.560244	0.251623	TRIM44	11	35662805	35818007	+	13077	protein_coding	tripartite motif containing 44 [Source:HGNC Symbol;Acc:HGNC:19016]	-	2693	2635	2674	2283	2209	564	11.0288	11.4801	11.1747	10.7075	10.9032	4.54974
ENSG00000087470	1980.7	2228.46	2024.82	1981.39	2007.23	1125.78	2077.99	1704.8	0.284713	0.351469	0.560244	0.251623	DNM1L	12	32679200	32745650	+	7282	protein_coding	dynamin 1 like [Source:HGNC Symbol;Acc:HGNC:2973]	-	2388	2537	2416	2093	2012	711	17.5624	19.8492	18.1313	17.6283	17.8337	10.2999
ENSG00000224790	31.5187	37.7704	36.0377	15.1468	22.9455	39.5844	35.109	25.8922	0.470353	0.351588	0.560382	0.251516	AP000704.1	21	36966492	36975164	+	2266	lincRNA	novel transcript	-	38	43	43	16	23	25	0.898099	1.08114	1.03703	0.433063	0.655139	1.16385
ENSG00000273355	15.7594	22.8379	18.4379	26.5068	11.9716	49.0846	19.0117	29.1877	-0.596714	0.351674	0.560468	0.251449	AP000894.4	18	813274	813756	+	483	lincRNA	novel transcript	-	19	26	22	28	12	31	2.10672	3.06689	2.4892	3.55551	1.60361	6.77065
ENSG00000144730	364.125	428.651	351.158	337.962	348.173	310.341	381.311	332.159	0.197189	0.351752	0.560541	0.251392	IL17RD	3	57089982	57170306	-	9561	protein_coding	interleukin 17 receptor D [Source:HGNC Symbol;Acc:HGNC:17616]	-	439	488	419	357	349	196	2.45902	2.90796	2.39494	2.29011	2.35607	2.16256
ENSG00000278385	10.7827	10.5406	14.2475	4.73336	12.9692	0	11.8569	5.90085	0.955253	0.351803	0.560553	0.251383	AC121338.2	12	47905122	47906865	+	1744	lincRNA	novel transcript	-	13	12	17	5	13	0	0.399206	0.392019	0.532704	0.175839	0.48113	0
ENSG00000215866	33.1776	44.7975	44.4186	35.0269	33.9194	112.42	40.7979	60.4553	-0.550994	0.351823	0.560553	0.251383	LINC01356	1	112820170	112850643	-	1823	lincRNA	long intergenic non-protein coding RNA 1356 [Source:HGNC Symbol;Acc:HGNC:50587]	-	40	51	53	37	34	71	1.1751	1.59388	1.58881	1.24482	1.20381	4.10854
ENSG00000074219	273.715	218.717	234.664	213.948	229.455	172.588	242.366	205.33	0.234825	0.351859	0.560553	0.251383	TEAD2	19	49340595	49362457	-	2980	protein_coding	TEA domain transcription factor 2 [Source:HGNC Symbol;Acc:HGNC:11715]	TEA	330	249	280	226	230	109	5.93059	4.76053	5.13482	4.65139	4.98169	3.85857
ENSG00000113296	6.63553	7.90544	5.8666	5.68003	3.99052	0	6.80252	3.22352	0.99016	0.351893	0.560553	0.251383	THBS4	5	79991311	80083287	+	4605	protein_coding	thrombospondin 4 [Source:HGNC Symbol;Acc:HGNC:11788]	-	8	9	7	6	4	0	0.0930381	0.111349	0.0830715	0.0799121	0.0560655	0
ENSG00000117222	552.408	566.557	540.566	548.123	511.784	177.338	553.177	412.415	0.420891	0.351954	0.560553	0.251383	RBBP5	1	205086142	205122015	-	4404	protein_coding	RB binding protein 5, histone lysine methyltransferase complex subunit [Source:HGNC Symbol;Acc:HGNC:9888]	-	666	645	645	579	513	112	8.09892	8.3442	8.00379	8.06347	7.51857	2.68279
ENSG00000162512	2037.94	1964.06	1984.59	1939.73	1910.46	859.773	1995.53	1569.99	0.345166	0.351971	0.560553	0.251383	SDC3	1	30869467	30908761	-	7067	protein_coding	syndecan 3 [Source:HGNC Symbol;Acc:HGNC:10660]	-	2457	2236	2368	2049	1915	543	18.6196	18.0264	18.3118	17.7827	17.4904	8.10551
ENSG00000116678	104.51	116.825	76.2659	186.494	148.647	64.9184	99.2001	133.353	-0.434296	0.351982	0.560553	0.251383	LEPR	1	65420652	65641559	+	11370	protein_coding	leptin receptor [Source:HGNC Symbol;Acc:HGNC:6554]	-	126	133	91	197	149	41	0.593486	0.666444	0.437385	1.06267	0.845846	0.380399
ENSG00000109323	149.299	183.582	169.293	183.654	179.573	229.589	167.392	197.606	-0.234621	0.352279	0.560813	0.251182	MANBA	4	102630770	102760994	-	11743	protein_coding	mannosidase beta [Source:HGNC Symbol;Acc:HGNC:6831]	-	180	209	202	194	180	145	0.820907	1.014	0.94006	1.01324	0.98937	1.30258
ENSG00000171084	97.0446	76.4193	78.7801	130.641	107.744	74.4186	84.0813	104.268	-0.319534	0.352337	0.560813	0.251182	FAM86JP	3	125916620	125930024	+	2519	transcribed_unprocessed_pseudogene	family with sequence similarity 86 member J, pseudogene [Source:HGNC Symbol;Acc:HGNC:44097]	-	117	87	94	138	108	47	2.48747	1.96772	2.03931	3.36002	2.76733	1.96827
ENSG00000156256	1677.13	1818.25	1694.61	2163.15	2243.67	1599.21	1730	2002.01	-0.211478	0.352339	0.560813	0.251182	USP16	21	29024629	29054488	+	5694	protein_coding	ubiquitin specific peptidase 16 [Source:HGNC Symbol;Acc:HGNC:12614]	-	2022	2070	2022	2285	2249	1010	19.018	20.7122	19.4065	24.6127	25.494	18.712
ENSG00000166257	9.95329	15.8109	5.8666	8.52005	6.98341	0	10.5436	5.16782	0.966308	0.352344	0.560813	0.251182	SCN3B	11	123629187	123655244	-	9464	protein_coding	sodium voltage-gated channel beta subunit 3 [Source:HGNC Symbol;Acc:HGNC:20665]	-	12	18	7	9	7	0	0.0679058	0.10836	0.040421	0.0583255	0.0477407	0
ENSG00000164253	641.987	659.665	581.632	589.777	641.476	1092.53	627.761	774.594	-0.301173	0.352352	0.560813	0.251182	WDR41	5	77425970	77620611	-	7230	protein_coding	WD repeat domain 41 [Source:HGNC Symbol;Acc:HGNC:25601]	-	774	751	694	623	643	690	5.73328	5.91799	5.24571	5.28495	5.74035	10.0676
ENSG00000146112	633.693	639.462	750.925	640.897	652.45	242.256	674.694	511.868	0.396182	0.352382	0.560813	0.251182	PPP1R18	6	30676389	30687895	-	4599	protein_coding	protein phosphatase 1 regulatory subunit 18 [Source:HGNC Symbol;Acc:HGNC:29413]	-	764	728	896	677	654	153	8.89673	9.01862	10.647	9.02851	9.17867	3.50949
ENSG00000140259	482.735	497.165	431.614	333.229	300.287	527.264	470.505	386.926	0.286068	0.352383	0.560813	0.251182	MFAP1	15	43804492	43824802	-	2373	protein_coding	microfibril associated protein 1 [Source:HGNC Symbol;Acc:HGNC:7032]	-	582	566	515	352	301	333	13.1349	13.5891	11.8602	9.09779	8.18718	14.8034
ENSG00000123080	369.931	253.853	256.454	376.776	341.189	327.759	293.413	348.575	-0.249319	0.3524	0.560813	0.251182	CDKN2C	1	50960745	50974633	+	3318	protein_coding	cyclin dependent kinase inhibitor 2C [Source:HGNC Symbol;Acc:HGNC:1789]	-	446	289	306	398	342	207	7.19878	4.96242	5.03998	7.35695	6.65296	6.58127
ENSG00000267898	9.12385	6.14868	11.7332	3.78669	2.99289	9.50025	9.00191	5.42661	0.799062	0.352578	0.561046	0.251002	AC026803.2	19	48963975	48965158	+	946	lincRNA	novel transcript	-	11	7	14	4	3	6	0.622733	0.421579	0.808761	0.259334	0.204689	0.669077
ENSG00000173868	7.46497	12.2974	10.057	3.78669	20.9502	26.9174	9.93979	17.2181	-0.772626	0.352615	0.561053	0.250996	PHOSPHO1	17	49223362	49230766	-	2375	protein_coding	phosphoethanolamine/phosphocholine phosphatase [Source:HGNC Symbol;Acc:HGNC:16815]	-	9	14	12	4	21	17	0.202945	0.335843	0.276122	0.103297	0.570717	0.755094
ENSG00000101210	3548.35	3389.68	2985.26	3079.53	2873.17	6996.93	3307.76	4316.54	-0.383679	0.352752	0.561184	0.250894	EEF1A2	20	63488012	63499322	-	4910	protein_coding	eukaryotic translation elongation factor 1 alpha 2 [Source:HGNC Symbol;Acc:HGNC:3192]	-	4278	3859	3562	3253	2880	4419	46.6616	44.7781	39.6457	40.6344	37.8596	94.942
ENSG00000153048	593.88	593.787	572.413	545.283	544.706	1163.78	586.693	751.257	-0.354659	0.352761	0.561184	0.250894	CARHSP1	16	8852942	8869012	-	5577	protein_coding	calcium regulated heat stable protein 1 [Source:HGNC Symbol;Acc:HGNC:17150]	CSD	716	676	683	576	546	735	6.87563	6.90587	6.69273	6.33451	6.31913	13.9028
ENSG00000254186	4.1472	8.78383	8.38086	15.1468	4.98815	15.8337	7.10396	11.9896	-0.741992	0.352966	0.561461	0.250681	AC113414.1	5	162424042	163437326	-	8161	antisense	novel transcript	-	5	10	10	16	5	10	0.0328116	0.0698118	0.0669638	0.120245	0.039545	0.129262
ENSG00000092201	5069.54	4993.6	4639.65	4718.21	4665.91	3051.16	4900.93	4145.1	0.241264	0.352999	0.561461	0.25068	SUPT16H	14	21351472	21384266	-	7151	protein_coding	SPT16 homolog, facilitates chromatin remodeling subunit [Source:HGNC Symbol;Acc:HGNC:11465]	-	6112	5685	5536	4984	4677	1927	45.7738	45.2935	42.307	42.7467	42.2149	28.427
ENSG00000151348	1113.11	1075.14	1010.73	1520.36	1542.34	845.522	1066.33	1302.74	-0.290016	0.353069	0.561523	0.250633	EXT2	11	44095549	44245429	+	5286	protein_coding	exostosin glycosyltransferase 2 [Source:HGNC Symbol;Acc:HGNC:3513]	-	1342	1224	1206	1606	1546	534	13.5965	13.1925	12.4682	18.6341	18.8776	10.6569
ENSG00000231731	7.46497	13.1757	17.5998	14.2001	3.99052	0	12.7468	6.06353	1.02028	0.353151	0.561602	0.250571	AC010976.1	2	127455394	127514623	+	5510	antisense	novel transcript, antisense to IWS1	-	9	15	21	15	4	0	0.0874765	0.1551	0.208282	0.166967	0.0468569	0
ENSG00000228302	3.31776	2.63515	20.1141	5.68003	4.98815	0	8.68899	3.55606	1.23539	0.353309	0.561803	0.250416	AL512770.1	10	12244751	12247845	-	2510	antisense	novel transcript	-	4	3	24	6	5	0	0.0853467	0.0680957	0.522542	0.146612	0.128577	0
ENSG00000145041	850.177	826.558	774.392	782.898	771.168	191.588	817.042	581.885	0.487983	0.353401	0.561898	0.250342	DCAF1	3	51395867	51500002	-	6849	protein_coding	DDB1 and CUL4 associated factor 1 [Source:HGNC Symbol;Acc:HGNC:30911]	-	1025	941	924	827	773	121	8.01488	7.82771	7.37273	7.40575	7.2848	1.86369
ENSG00000105270	49.7664	38.6488	72.0754	45.4403	32.9218	44.3345	53.4969	40.8989	0.391763	0.353484	0.561979	0.25028	CLIP3	19	36014660	36033343	-	3772	protein_coding	CAP-Gly domain containing linker protein 3 [Source:HGNC Symbol;Acc:HGNC:24314]	-	60	44	86	48	33	28	0.851883	0.664589	1.24598	0.780478	0.564687	0.783073
ENSG00000082213	374.907	430.407	323.501	329.442	367.128	248.59	376.272	315.053	0.252548	0.353607	0.562123	0.250168	C5orf22	5	31532266	31555058	+	4172	protein_coding	chromosome 5 open reading frame 22 [Source:HGNC Symbol;Acc:HGNC:25639]	-	452	490	386	348	368	157	5.80222	6.69151	5.05623	5.11595	5.69336	3.96982
ENSG00000258708	33.1776	52.703	32.6854	42.6003	31.9242	96.5859	39.522	57.0368	-0.514073	0.35364	0.562125	0.250167	SLC25A21-AS1	14	37171888	37173811	+	1924	antisense	SLC25A21 antisense RNA 1 [Source:HGNC Symbol;Acc:HGNC:44298]	-	40	60	39	45	32	61	1.11341	1.77672	1.10775	1.43449	1.07352	3.34457
ENSG00000172409	300.258	299.528	314.282	348.375	294.301	430.678	304.689	357.785	-0.22807	0.353677	0.562133	0.250161	CLP1	11	57648992	57661868	+	2793	protein_coding	cleavage and polyadenylation factor I subunit 1 [Source:HGNC Symbol;Acc:HGNC:16999]	-	362	341	375	368	295	272	6.94126	6.95594	7.33743	8.08105	6.81736	10.2734
ENSG00000215883	194.919	180.068	182.703	188.388	163.611	88.669	185.897	146.889	0.3314	0.353762	0.56217	0.250133	CYB5RL	1	54169651	54200036	-	8926	protein_coding	cytochrome b5 reductase like [Source:HGNC Symbol;Acc:HGNC:32220]	-	235	205	218	199	164	56	1.40997	1.30849	1.3347	1.36737	1.18591	0.661831
ENSG00000267383	4.1472	0	6.70469	2.84002	1.99526	23.7506	3.6173	9.52863	-1.36284	0.353764	0.56217	0.250133	AC011447.3	19	20125377	20321305	-	3684	antisense	novel transcript, antisense to ZNF486 and ZNF90	-	5	0	8	3	2	15	0.072686	0	0.118674	0.0499451	0.0350409	0.429524
ENSG00000109758	33.1776	30.7434	41.0662	29.3468	25.9384	25.334	34.9958	26.8731	0.376505	0.353826	0.56221	0.250101	HGFAC	4	3441887	3449495	+	2847	protein_coding	HGF activator [Source:HGNC Symbol;Acc:HGNC:4894]	-	40	35	49	31	26	16	0.752442	0.700411	0.940572	0.667829	0.589456	0.592855
ENSG00000184194	3.31776	5.2703	4.19043	15.1468	4.98815	3.16675	4.2595	7.76722	-0.903358	0.353862	0.56221	0.250101	GPR173	X	53049091	53080615	+	4608	protein_coding	G protein-coupled receptor 173 [Source:HGNC Symbol;Acc:HGNC:18186]	-	4	6	5	16	5	2	0.0464888	0.0741841	0.0592981	0.21296	0.0700362	0.0457861
ENSG00000260369	3.31776	1.75677	4.19043	2.84002	1.99526	15.8337	3.08832	6.88968	-1.09576	0.353885	0.56221	0.250101	AC120024.1	17	80453735	80454729	-	995	lincRNA	novel transcript	-	4	2	5	3	2	10	0.215297	0.114519	0.274619	0.184922	0.12974	1.06021
ENSG00000013619	81.2852	65.8787	67.885	55.8537	70.8317	44.3345	71.683	57.0066	0.31943	0.354008	0.562307	0.250026	MAMLD1	X	150361422	150514178	+	5958	protein_coding	mastermind like domain containing 1 [Source:HGNC Symbol;Acc:HGNC:2568]	-	98	75	81	59	71	28	0.880899	0.717188	0.742964	0.607355	0.769172	0.495762
ENSG00000196584	485.223	546.354	599.232	492.27	545.703	261.257	543.603	433.077	0.324963	0.35401	0.562307	0.250026	XRCC2	7	152644779	152676165	-	4853	protein_coding	X-ray repair cross complementing 2 [Source:HGNC Symbol;Acc:HGNC:12829]	-	585	622	715	520	547	165	6.45574	7.30218	8.05154	6.57179	7.27516	3.58665
ENSG00000132507	13825.1	13049.3	12433	14664.9	14925.5	13875.1	13102.5	14488.5	-0.145119	0.354046	0.562314	0.250021	EIF5A	17	7306999	7312463	+	2815	protein_coding	eukaryotic translation initiation factor 5A [Source:HGNC Symbol;Acc:HGNC:3300]	-	16668	14856	14835	15491	14961	8763	317.107	300.674	288	337.514	343.042	328.39
ENSG00000247735	19.0771	24.5947	15.9236	37.8669	37.9099	11.0836	19.8652	28.9535	-0.566626	0.354178	0.562466	0.249904	AC120114.1	16	29926836	29928933	+	1762	antisense	uncharacterized LOC107984836 [Source:NCBI gene;Acc:107984836]	-	23	28	19	40	38	7	0.699073	0.905367	0.589293	1.39234	1.39201	0.419091
ENSG00000132405	844.371	814.261	709.021	714.738	689.362	57.0015	789.217	487.034	0.695085	0.354206	0.562466	0.249904	TBC1D14	4	6909242	7033118	+	6241	protein_coding	TBC1 domain family member 14 [Source:HGNC Symbol;Acc:HGNC:29246]	-	1018	927	846	755	691	36	8.73563	8.46248	7.40798	7.41965	7.14643	0.608505
ENSG00000250999	7.46497	10.5406	3.35235	1.89334	6.98341	1.58337	7.1193	3.48671	0.98925	0.354263	0.562506	0.249873	AC136604.3	5	179657762	179664432	+	821	antisense	novel transcript	-	9	12	4	2	7	1	0.587083	0.832742	0.266257	0.149409	0.550326	0.128491
ENSG00000108375	568.167	538.448	541.404	602.084	578.625	677.684	549.34	619.464	-0.171544	0.354296	0.562508	0.249871	RNF43	17	58352500	58417595	-	7505	protein_coding	ring finger protein 43 [Source:HGNC Symbol;Acc:HGNC:18505]	-	685	613	646	636	580	428	4.8881	4.65353	4.70398	5.19753	4.98819	6.01601
ENSG00000265808	845.2	852.909	874.962	790.471	856.964	454.429	857.691	700.621	0.28978	0.354428	0.562667	0.249749	SEC22B	1	120150898	120176515	-	9034	protein_coding	SEC22 homolog B, vesicle trafficking protein (gene/pseudogene) [Source:HGNC Symbol;Acc:HGNC:10700]	-	1019	971	1044	835	859	287	6.0408	6.12367	6.31544	5.66888	6.13732	3.35133
ENSG00000151320	82.1146	89.595	75.4278	176.081	151.64	33.2509	82.3791	120.324	-0.553511	0.354541	0.562795	0.24965	AKAP6	14	32329273	32837681	+	19748	protein_coding	A-kinase anchoring protein 6 [Source:HGNC Symbol;Acc:HGNC:376]	-	99	102	90	186	152	21	0.26848	0.294272	0.249059	0.577671	0.496805	0.112179
ENSG00000167461	608.81	608.719	573.251	540.55	559.67	74.4186	596.927	391.546	0.606419	0.354741	0.563035	0.249464	RAB8A	19	16111629	16134234	+	5191	protein_coding	RAB8A, member RAS oncogene family [Source:HGNC Symbol;Acc:HGNC:7007]	-	734	693	684	571	561	47	7.57261	7.60597	7.20093	6.74646	6.97553	0.95513
ENSG00000213888	82.9441	65.8787	79.6182	66.2671	50.8791	0	76.147	39.0487	0.953848	0.354756	0.563035	0.249464	LINC01521	22	31346777	31348719	+	1943	lincRNA	long intergenic non-protein coding RNA 1521 [Source:HGNC Symbol;Acc:HGNC:26029]	-	100	75	95	70	51	0	2.75631	2.19918	2.67199	2.20961	1.69419	0
ENSG00000188868	24.0538	29.865	32.6854	30.2935	30.9265	57.0015	28.8681	39.4072	-0.427983	0.354846	0.563076	0.249433	ZNF563	19	12317477	12333720	-	2847	protein_coding	zinc finger protein 563 [Source:HGNC Symbol;Acc:HGNC:30498]	zf-C2H2	29	34	39	32	31	36	0.54552	0.680399	0.748618	0.689372	0.702813	1.33392
ENSG00000260274	18.2477	31.6218	18.4379	8.52005	24.9407	11.0836	22.7691	14.8481	0.60399	0.354862	0.563076	0.249433	AC068338.2	15	75368155	75369584	+	1430	lincRNA	novel transcript	-	22	36	22	9	25	7	0.823924	1.4343	0.840756	0.386009	1.12842	0.51639
ENSG00000117500	743.179	1030.34	745.059	945.726	848.983	1212.87	839.527	1002.52	-0.254999	0.354878	0.563076	0.249433	TMED5	1	93149742	93180728	-	9423	protein_coding	transmembrane p24 trafficking protein 5 [Source:HGNC Symbol;Acc:HGNC:24251]	-	896	1173	889	999	851	766	5.09236	7.0922	5.1558	6.5023	5.82916	8.57542
ENSG00000235790	8.29441	4.39191	15.0856	8.52005	0.99763	4.75012	9.25729	4.75594	0.957026	0.354924	0.563099	0.249415	AC114488.2	1	31644049	31660162	+	2216	antisense	novel transcript, antisense to COL16A1	-	10	5	18	9	1	3	0.241674	0.12855	0.443901	0.249094	0.029127	0.142813
ENSG00000049089	7.46497	10.5406	11.7332	16.0934	11.9716	15.8337	9.91292	14.6329	-0.557663	0.355179	0.563453	0.249142	COL9A2	1	40300487	40317813	-	4217	protein_coding	collagen type IX alpha 2 chain [Source:HGNC Symbol;Acc:HGNC:2218]	-	9	12	14	17	12	10	0.114298	0.162125	0.181429	0.24725	0.183672	0.250157
ENSG00000136463	748.985	580.611	546.432	623.857	578.625	1184.36	625.343	795.616	-0.345609	0.355272	0.56355	0.249068	TACO1	17	63600872	63608365	+	2315	protein_coding	translational activator of cytochrome c oxidase I [Source:HGNC Symbol;Acc:HGNC:24316]	-	903	661	652	659	580	748	20.8899	16.2676	15.3915	17.4592	16.1712	34.0852
ENSG00000100350	716.637	627.165	574.927	639.004	585.609	209.005	639.576	477.873	0.418155	0.355362	0.563641	0.248998	FOXRED2	22	36487190	36507101	-	5577	protein_coding	FAD dependent oxidoreductase domain containing 2 [Source:HGNC Symbol;Acc:HGNC:26264]	-	864	714	686	675	587	132	8.29686	7.29407	6.72213	7.42325	6.79364	2.49683
ENSG00000119899	346.706	383.853	374.625	458.189	483.85	343.592	368.395	428.544	-0.221439	0.355502	0.563812	0.248865	SLC17A5	6	73593379	73654155	-	3604	protein_coding	solute carrier family 17 member 5 [Source:HGNC Symbol;Acc:HGNC:10933]	-	418	437	447	484	485	217	6.21143	6.90826	6.77807	8.23667	8.68605	6.35171
ENSG00000142207	2098.49	1852.51	1826.19	1921.74	1777.78	584.265	1925.73	1427.93	0.430703	0.355621	0.563923	0.24878	URB1	21	32311018	32393026	-	11461	protein_coding	URB1 ribosome biogenesis 1 homolog (S. cerevisiae) [Source:HGNC Symbol;Acc:HGNC:17344]	-	2530	2109	2179	2030	1782	369	11.8222	10.484	10.3901	10.8634	10.0358	3.39641
ENSG00000179364	1549.4	1508.18	1744.06	1373.62	1510.41	1402.87	1600.55	1428.97	0.16349	0.355636	0.563923	0.24878	PACS2	14	105300563	105398147	+	12363	protein_coding	phosphofurin acidic cluster sorting protein 2 [Source:HGNC Symbol;Acc:HGNC:23794]	-	1868	1717	2081	1451	1514	886	8.09195	7.91259	9.19881	7.19838	7.90437	7.56007
ENSG00000180861	6.63553	6.14868	9.21895	5.68003	4.98815	0	7.33438	3.55606	0.963333	0.355718	0.563952	0.248758	LINC01559	12	13371089	13387167	-	3953	lincRNA	long intergenic non-protein coding RNA 1559 [Source:HGNC Symbol;Acc:HGNC:26598]	-	8	7	11	6	5	0	0.108384	0.100889	0.152072	0.0930926	0.081641	0
ENSG00000054611	732.396	665.814	676.336	595.457	621.523	1526.37	691.515	914.451	-0.401554	0.355718	0.563952	0.248758	TBC1D22A	22	46762617	47175699	+	5315	protein_coding	TBC1 domain family member 22A [Source:HGNC Symbol;Acc:HGNC:1309]	-	883	758	807	629	623	964	8.89729	8.12528	8.29762	7.25836	7.56572	19.1333
ENSG00000185885	8.29441	8.78383	5.02852	10.4134	9.9763	14.2504	7.36892	11.5467	-0.632018	0.355895	0.564182	0.248581	IFITM1	11	313506	315272	+	1080	protein_coding	interferon induced transmembrane protein 1 [Source:HGNC Symbol;Acc:HGNC:5412]	-	10	10	6	11	10	9	0.49588	0.527532	0.303606	0.624683	0.597643	0.879092
ENSG00000139428	953.857	1004.87	952.066	626.697	666.417	3060.66	970.264	1451.26	-0.58007	0.356032	0.564308	0.248484	MMAB	12	109553737	109573874	-	6290	protein_coding	methylmalonic aciduria (cobalamin deficiency) cblB type [Source:HGNC Symbol;Acc:HGNC:19331]	-	1150	1144	1136	662	668	1933	9.79146	10.3621	9.86986	6.45503	6.85474	32.4188
ENSG00000185156	32.3482	38.6488	18.4379	20.8268	25.9384	0	29.8116	15.5884	0.910565	0.356039	0.564308	0.248484	MFSD6L	17	8797162	8799349	-	2188	protein_coding	major facilitator superfamily domain containing 6 like [Source:HGNC Symbol;Acc:HGNC:26656]	-	39	44	22	22	26	0	0.954592	1.14572	0.549489	0.616689	0.766993	0
ENSG00000259768	57.2314	62.3652	51.9614	45.4403	56.8649	30.0841	57.186	44.1298	0.356644	0.356072	0.56431	0.248483	AC004943.2	16	72665170	72791624	+	4842	antisense	novel transcript, antisense to ZFHX3	-	69	71	62	48	57	19	0.763176	0.835422	0.699762	0.608005	0.759828	0.413947
ENSG00000154305	780.504	805.477	754.278	749.765	754.208	353.093	780.086	619.022	0.331465	0.356242	0.564528	0.248314	MIA3	1	222618086	222668012	+	10171	protein_coding	MIA SH3 domain ER export factor 3 [Source:HGNC Symbol;Acc:HGNC:24008]	-	941	917	900	792	756	223	4.9548	5.13663	4.83573	4.77587	4.79759	2.3129
ENSG00000247626	524.207	534.057	454.243	441.149	523.756	167.838	504.169	377.581	0.414214	0.356341	0.564604	0.248256	MARS2	2	197705369	197708387	+	3019	protein_coding	methionyl-tRNA synthetase 2, mitochondrial [Source:HGNC Symbol;Acc:HGNC:25133]	-	632	608	542	466	525	106	11.2113	11.4739	9.81114	9.46703	11.2244	3.70389
ENSG00000008256	1163.71	1126.09	1087	1149.26	1004.61	296.091	1125.6	816.655	0.461611	0.356354	0.564604	0.248256	CYTH3	7	6161776	6272644	-	5808	protein_coding	cytohesin 3 [Source:HGNC Symbol;Acc:HGNC:9504]	-	1403	1282	1297	1214	1007	187	12.9369	12.5757	12.2038	12.8199	11.191	3.39649
ENSG00000085491	372.419	422.502	350.32	433.576	468.886	403.761	381.747	435.408	-0.191401	0.356566	0.56489	0.248036	SLC25A24	1	108134036	108200849	-	6733	protein_coding	solute carrier family 25 member 24 [Source:HGNC Symbol;Acc:HGNC:20662]	-	449	481	418	458	470	255	3.5714	4.07013	3.39274	4.17203	4.50562	3.99528
ENSG00000105281	57796.3	46850.3	44173	43513.8	44140.1	43457.3	49606.5	43703.7	0.182773	0.356605	0.564899	0.248029	SLC1A5	19	46774883	46788594	-	3332	protein_coding	solute carrier family 1 member 5 [Source:HGNC Symbol;Acc:HGNC:10943]	-	69681	53337	52707	45965	44245	27446	1119.98	912.002	864.464	846.083	857.086	868.94
ENSG00000166073	78.7969	35.1353	43.5805	38.8136	52.8744	12.667	52.5042	34.785	0.577298	0.356666	0.564945	0.247994	GPR176	15	39799032	39920892	-	5119	protein_coding	G protein-coupled receptor 176 [Source:HGNC Symbol;Acc:HGNC:32370]	-	95	40	52	41	53	8	0.993891	0.445192	0.555139	0.491235	0.668276	0.164862
ENSG00000005156	1032.65	912.639	980.561	991.166	885.895	448.095	975.285	775.052	0.329804	0.356788	0.565063	0.247903	LIG3	17	34980494	35009743	+	12919	protein_coding	DNA ligase 3 [Source:HGNC Symbol;Acc:HGNC:6600]	-	1245	1039	1170	1047	888	283	5.16108	4.58204	4.94926	4.9706	4.43659	2.31086
ENSG00000207926	8.29441	10.5406	5.8666	6.62671	2.99289	4.75012	8.23387	4.78991	0.775478	0.356804	0.565063	0.247903	MIR135A1	3	52294219	52294308	-	90	miRNA	microRNA 135a-1 [Source:HGNC Symbol;Acc:HGNC:31520]	-	10	12	7	7	3	3	5.95056	7.59646	4.25049	4.77031	2.15151	3.51637
ENSG00000104915	1413.37	1384.33	1273.05	1261.91	1167.23	2878.58	1356.92	1769.24	-0.381961	0.357011	0.56534	0.24769	STX10	19	13144058	13150383	-	1796	protein_coding	syntaxin 10 [Source:HGNC Symbol;Acc:HGNC:11428]	-	1704	1576	1519	1333	1170	1818	50.8117	49.9945	46.2205	45.5213	42.048	106.783
ENSG00000185238	1451.52	1742.71	1501.85	1377.41	1624.14	753.686	1565.36	1251.75	0.321499	0.357167	0.56549	0.247575	PRMT3	11	20387530	20509294	+	5467	protein_coding	protein arginine methyltransferase 3 [Source:HGNC Symbol;Acc:HGNC:30163]	-	1750	1984	1792	1455	1628	476	17.1431	20.6759	17.9132	16.3232	19.2208	9.18488
ENSG00000235618	4.97664	3.51353	2.51426	11.3601	3.99052	4.75012	3.66814	6.70024	-0.890084	0.35717	0.56549	0.247575	FAM21EP	10	50021182	50067803	-	2549	transcribed_unprocessed_pseudogene	family with sequence similarity 21 member E, pseudogene [Source:HGNC Symbol;Acc:HGNC:45010]	-	6	4	3	12	4	3	0.126061	0.0894051	0.0643183	0.288737	0.101287	0.124156
ENSG00000242028	6.63553	3.51353	7.54278	9.46672	12.9692	6.3335	5.89728	9.5898	-0.719753	0.35734	0.565708	0.247407	HYPK	15	43796142	43803043	+	6393	protein_coding	huntingtin interacting protein K [Source:HGNC Symbol;Acc:HGNC:18418]	-	8	4	9	10	13	4	0.0670171	0.0356474	0.0769345	0.095937	0.131251	0.0660041
ENSG00000265787	4.1472	5.2703	11.7332	1.89334	0	7.91687	7.05024	3.27007	1.20502	0.357518	0.565939	0.24723	CYP4F35P	18	14337423	14342524	+	2876	transcribed_unprocessed_pseudogene	cytochrome P450 family 4 subfamily F member 35, pseudogene [Source:HGNC Symbol;Acc:HGNC:39954]	-	5	6	14	2	0	5	0.0931068	0.11886	0.266025	0.0426513	0	0.183399
ENSG00000101596	1525.34	1685.62	1582.31	1585.68	1501.43	666.601	1597.75	1251.24	0.35164	0.357684	0.566122	0.24709	SMCHD1	18	2655738	2805017	+	12435	protein_coding	structural maintenance of chromosomes flexible hinge domain containing 1 [Source:HGNC Symbol;Acc:HGNC:29090]	-	1839	1919	1888	1675	1505	421	7.9202	8.79228	8.29735	8.26152	7.81189	3.57151
ENSG00000214857	4.97664	2.63515	5.02852	2.84002	5.98578	15.8337	4.21344	8.21985	-0.911265	0.357698	0.566122	0.24709	SEM1P1	5	81892490	81892721	+	209	processed_pseudogene	SEM1, 26S proteasome complex subunit pseudogene 1 [Source:HGNC Symbol;Acc:HGNC:24454]	-	6	3	6	3	6	10	1.53747	0.8178	1.56888	0.880371	1.85298	5.04742
ENSG00000083312	3326.06	3485.42	3230.82	3268.86	3207.38	1520.04	3347.43	2665.43	0.32817	0.357782	0.566204	0.247027	TNPO1	5	72816312	72916733	+	11977	protein_coding	transportin 1 [Source:HGNC Symbol;Acc:HGNC:6401]	-	4010	3968	3855	3453	3215	960	17.9307	18.8754	17.5898	17.6823	17.326	8.45549
ENSG00000274356	16.5888	3.51353	10.057	10.4134	2.99289	0	10.0531	4.46876	1.11505	0.357826	0.566223	0.247013	AL355987.5	9	136728953	136729855	-	411	unprocessed_pseudogene	ral guanine nucleotide dissociation stimulator (RALGDS) pseudogene	-	20	4	12	11	3	0	2.60609	0.554486	1.5956	1.6415	0.471134	0
ENSG00000109079	608.81	570.07	592.527	580.31	553.685	311.925	590.469	481.973	0.289952	0.357865	0.566233	0.247005	TNFAIP1	17	28335602	28347009	+	3889	protein_coding	TNF alpha induced protein 1 [Source:HGNC Symbol;Acc:HGNC:11894]	-	734	649	707	613	555	197	10.1078	9.50778	9.93493	9.66748	9.21129	5.34372
ENSG00000146707	29.0304	35.1353	42.7424	27.4535	35.9147	93.4191	35.636	52.2624	-0.534029	0.357928	0.566283	0.246967	POMZP3	7	76609986	76627261	-	1861	protein_coding	POM121 and ZP3 fusion [Source:HGNC Symbol;Acc:HGNC:9203]	-	35	40	51	29	36	59	1.00721	1.22458	1.49764	0.955746	1.24859	3.34442
ENSG00000138771	2520.67	2087.92	2091.86	2190.6	2112.98	810.688	2233.48	1704.76	0.389034	0.358022	0.56638	0.246892	SHROOM3	4	76435100	76783253	+	13958	protein_coding	shroom family member 3 [Source:HGNC Symbol;Acc:HGNC:30422]	-	3039	2377	2496	2314	2118	512	11.6603	9.70238	9.77248	10.1679	9.79418	3.86957
ENSG00000076944	815.34	773.855	776.906	628.59	677.391	1917.47	788.7	1074.48	-0.444817	0.358238	0.566663	0.246675	STXBP2	19	7636881	7647873	+	6036	protein_coding	syntaxin binding protein 2 [Source:HGNC Symbol;Acc:HGNC:11445]	-	983	881	927	664	679	1211	8.72177	8.3157	8.39294	6.74699	7.26082	21.1646
ENSG00000134138	18.2477	21.9596	24.3045	14.2001	20.9502	9.50025	21.5039	14.8835	0.504607	0.358282	0.566663	0.246675	MEIS2	15	36889204	37101299	-	10798	protein_coding	Meis homeobox 2 [Source:HGNC Symbol;Acc:HGNC:7001]	Homeobox	22	25	29	15	21	6	0.109114	0.131907	0.14677	0.0851999	0.125528	0.058617
ENSG00000149929	416.379	439.191	419.043	453.456	386.083	725.186	424.871	521.575	-0.292925	0.35833	0.566663	0.246675	HIRIP3	16	29992321	29996436	-	3931	protein_coding	HIRA interacting protein 3 [Source:HGNC Symbol;Acc:HGNC:4917]	-	502	500	500	479	387	458	6.83913	7.24668	6.95105	7.47349	6.35438	12.2907
ENSG00000154898	9.12385	17.5677	19.276	17.9868	3.99052	0	15.3225	7.32576	1.02119	0.358331	0.566663	0.246675	CCDC144CP	17	20321164	20403557	+	8145	transcribed_processed_pseudogene	coiled-coil domain containing 144C, pseudogene [Source:HGNC Symbol;Acc:HGNC:29073]	-	11	20	23	19	4	0	0.0723273	0.139898	0.154319	0.143072	0.0316982	0
ENSG00000168993	47.2781	36.0137	42.7424	58.6937	53.872	44.3345	42.0114	52.3001	-0.32434	0.358362	0.566663	0.246675	CPLX1	4	784957	826198	-	2418	protein_coding	complexin 1 [Source:HGNC Symbol;Acc:HGNC:2309]	-	57	41	51	62	54	28	1.26246	0.966051	1.15265	1.57263	1.44146	1.22157
ENSG00000197863	9.12385	17.5677	8.38086	10.4134	0.99763	7.91687	11.6908	6.44263	0.868122	0.358458	0.566757	0.246603	ZNF790	19	36817428	36850787	-	3851	protein_coding	zinc finger protein 790 [Source:HGNC Symbol;Acc:HGNC:33114]	zf-C2H2	11	20	10	11	1	5	0.152975	0.295889	0.141909	0.17519	0.0167607	0.136966
ENSG00000261061	166.718	161.622	136.608	165.668	168.599	216.922	154.983	183.73	-0.239795	0.358486	0.566757	0.246603	AC092718.4	16	81030770	81031485	+	716	sense_intronic	novel transcript	-	201	184	163	175	169	137	15.0343	14.6412	12.4411	14.9905	15.2349	20.1847
ENSG00000225205	6.63553	22.8379	21.7902	8.52005	9.9763	14.2504	17.0879	10.9156	0.665118	0.358578	0.566853	0.24653	AC078883.1	2	172480840	172556596	-	2447	antisense	novel transcript	-	8	26	26	9	10	9	0.175088	0.605357	0.580661	0.225579	0.263774	0.387993
ENSG00000091127	1445.72	1242.91	1268.86	1196.59	1322.86	779.02	1319.16	1099.49	0.261508	0.358681	0.566963	0.246445	PUS7	7	105439661	105522267	-	4421	protein_coding	pseudouridylate synthase 7 [Source:HGNC Symbol;Acc:HGNC:26033]	-	1743	1415	1514	1264	1326	492	21.1143	18.2351	18.715	17.5355	19.3592	11.7398
ENSG00000043093	476.928	606.084	574.089	688.231	699.338	536.764	552.367	641.444	-0.217619	0.358852	0.567183	0.246277	DCUN1D1	3	182938074	182985953	-	8412	protein_coding	defective in cullin neddylation 1 domain containing 1 [Source:HGNC Symbol;Acc:HGNC:18184]	-	575	690	685	727	701	339	3.66074	4.67328	4.45015	5.30061	5.37878	4.25125
ENSG00000150776	878.378	984.667	869.096	1152.1	1182.19	839.189	910.713	1057.83	-0.21748	0.358884	0.567183	0.246277	NKAPD1	11	112074086	112085150	+	5755	protein_coding	NKAP domain containing 1 [Source:HGNC Symbol;Acc:HGNC:25569]	-	1059	1121	1037	1217	1185	530	9.85487	11.0977	9.84729	12.9699	13.2904	9.71508
ENSG00000185900	158.423	133.514	159.236	132.534	129.692	7.91687	150.391	90.0476	0.733651	0.359063	0.567415	0.246099	POMK	8	43093506	43123434	+	1877	protein_coding	protein-O-mannose kinase [Source:HGNC Symbol;Acc:HGNC:26267]	-	191	152	190	140	130	5	5.44966	4.61372	5.53188	4.57462	4.47038	0.28101
ENSG00000159905	9.95329	6.14868	8.38086	2.84002	1.99526	9.50025	8.16094	4.77851	0.860085	0.359128	0.567443	0.246078	ZNF221	19	43951223	43967709	+	2717	protein_coding	zinc finger protein 221 [Source:HGNC Symbol;Acc:HGNC:13014]	zf-C2H2	12	7	10	3	2	6	0.236533	0.146785	0.201138	0.0677209	0.0475123	0.232958
ENSG00000234678	43.1309	43.0407	67.885	41.6536	31.9242	45.9179	51.3522	39.8319	0.374868	0.359162	0.567443	0.246078	ELF3-AS1	1	201995696	202010463	-	5569	antisense	ELF3 antisense RNA 1 [Source:HGNC Symbol;Acc:HGNC:40211]	-	52	49	81	44	32	29	0.500065	0.501292	0.794861	0.484581	0.370884	0.549334
ENSG00000106780	343.388	334.664	268.188	280.215	315.251	68.0851	315.413	221.184	0.507925	0.359177	0.567443	0.246078	MEGF9	9	120600813	120714470	-	6298	protein_coding	multiple EGF like domains 9 [Source:HGNC Symbol;Acc:HGNC:3234]	-	414	381	320	296	316	43	3.52045	3.44663	2.77671	2.88257	3.23854	0.720247
ENSG00000172086	433.798	533.178	496.147	514.043	532.734	638.1	487.708	561.626	-0.201689	0.35921	0.567444	0.246077	KRCC1	2	88027205	88055729	-	1753	protein_coding	lysine rich coiled-coil 1 [Source:HGNC Symbol;Acc:HGNC:28039]	-	523	607	592	543	534	403	15.9779	19.7278	18.4554	18.998	19.6619	24.2515
ENSG00000273769	7.46497	2.63515	11.7332	3.78669	5.98578	0	7.27777	3.25749	1.09395	0.3593	0.567535	0.246007	LCA10	X	153880672	153888990	+	1392	processed_transcript	lung carcinoma-associated 10 [Source:NCBI gene;Acc:100996465]	-	9	3	14	4	6	0	0.346261	0.122788	0.549632	0.176243	0.278213	0
ENSG00000152556	2042.08	2127.44	1941.85	1976.65	1958.35	669.768	2037.12	1534.92	0.407609	0.359432	0.567692	0.245887	PFKM	12	48105139	48146404	+	7318	protein_coding	phosphofructokinase, muscle [Source:HGNC Symbol;Acc:HGNC:8877]	-	2462	2422	2317	2088	1963	423	18.0176	18.8562	17.3028	17.4996	17.3138	6.09767
ENSG00000129472	288.645	327.637	263.159	284.002	275.346	134.587	293.147	231.311	0.336349	0.359484	0.567696	0.245884	RAB2B	14	21459020	21476973	-	3610	protein_coding	RAB2B, member RAS oncogene family [Source:HGNC Symbol;Acc:HGNC:20246]	-	348	373	314	300	276	85	5.16265	5.88673	4.75342	5.09689	4.93477	2.48386
ENSG00000161544	11.6122	10.5406	6.70469	6.62671	7.98104	0	9.61915	4.86925	0.915265	0.359499	0.567696	0.245884	CYGB	17	76527356	76551175	-	2949	protein_coding	cytoglobin [Source:HGNC Symbol;Acc:HGNC:16505]	-	14	12	8	7	8	0	0.254246	0.231835	0.148251	0.145584	0.175098	0
ENSG00000278918	8.29441	5.2703	7.54278	6.62671	4.98815	26.9174	7.03583	12.8441	-0.822246	0.359555	0.567697	0.245884	AC080112.3	17	40348049	40350539	-	2491	TEC	novel transcript	-	10	6	9	7	5	17	0.214994	0.13723	0.197448	0.172352	0.129557	0.719931
ENSG00000170502	146.811	187.974	156.722	174.188	148.647	300.841	163.836	207.892	-0.337438	0.359564	0.567697	0.245884	NUDT9	4	87422582	87459454	+	3184	protein_coding	nudix hydrolase 9 [Source:HGNC Symbol;Acc:HGNC:8056]	-	177	214	187	184	149	190	2.97715	3.82924	3.20961	3.54434	3.0205	6.29501
ENSG00000183935	19.9066	11.419	22.6283	17.9868	25.9384	33.2509	17.9846	25.7253	-0.498358	0.359661	0.5678	0.245805	HTR7P1	12	13000420	13004830	+	4411	transcribed_processed_pseudogene	5-hydroxytryptamine receptor 7 pseudogene 1 [Source:HGNC Symbol;Acc:HGNC:30411]	-	24	13	27	19	26	21	0.29139	0.167911	0.334511	0.264185	0.380454	0.502225
ENSG00000069424	1582.57	1520.48	1533.7	1484.38	1486.47	924.691	1545.58	1298.51	0.250092	0.359763	0.56791	0.245721	KCNAB2	1	5991466	6101193	+	9534	protein_coding	potassium voltage-gated channel subfamily A regulatory beta subunit 2 [Source:HGNC Symbol;Acc:HGNC:6229]	-	1908	1731	1830	1568	1490	584	10.7178	10.3441	10.4896	10.087	10.0873	6.4618
ENSG00000152669	168.376	153.717	185.217	176.081	155.63	308.758	169.104	213.49	-0.329675	0.359842	0.567983	0.245665	CCNO	5	55231152	55233680	-	1809	protein_coding	cyclin O [Source:HGNC Symbol;Acc:HGNC:18576]	-	203	175	221	186	156	195	6.00977	5.51153	6.67632	6.30616	5.5661	11.3713
ENSG00000133067	204.042	190.609	216.226	195.015	186.557	128.253	203.626	169.942	0.253656	0.35989	0.568007	0.245646	LGR6	1	202193901	202319781	+	4583	protein_coding	leucine rich repeat containing G protein-coupled receptor 6 [Source:HGNC Symbol;Acc:HGNC:19719]	-	246	217	258	206	187	81	2.87465	2.69763	3.07647	2.75682	2.63364	1.86445
ENSG00000083520	1511.24	1496.76	1308.25	1307.35	1397.68	1054.53	1438.75	1253.19	0.198136	0.359924	0.568011	0.245643	DIS3	13	72752169	72782096	-	10835	protein_coding	DIS3 homolog, exosome endoribonuclease and 3'-5' exoribonuclease [Source:HGNC Symbol;Acc:HGNC:20604]	-	1822	1704	1561	1381	1401	666	9.00575	8.9601	7.87331	7.81728	8.34593	6.48427
ENSG00000247373	43.9604	36.0137	36.0377	27.4535	26.936	128.253	38.6706	60.881	-0.639281	0.360123	0.568274	0.245442	AC055713.1	12	123575891	123585115	-	8279	lincRNA	novel transcript	-	53	41	43	29	27	81	0.342845	0.282149	0.28384	0.214838	0.2105	1.0321
ENSG00000230638	29.8599	27.2299	46.0947	31.2402	22.9455	22.1672	34.3948	25.451	0.425707	0.360299	0.568501	0.245269	AL445933.1	1	41542069	41544310	+	2242	processed_pseudogene	novel pseudogene	-	36	31	55	33	23	14	0.859938	0.787768	1.34063	0.902754	0.662152	0.658731
ENSG00000183496	170.035	142.298	116.494	145.788	121.711	57.0015	142.942	108.167	0.392759	0.360376	0.568571	0.245215	MEX3B	15	82041778	82046141	-	4364	protein_coding	mex-3 RNA binding family member B [Source:HGNC Symbol;Acc:HGNC:25297]	-	205	162	139	154	122	36	2.51576	2.11496	1.74066	2.16435	1.80443	0.870229
ENSG00000277496	59.7197	42.1624	77.1039	45.4403	59.8578	6.3335	59.662	37.2105	0.66539	0.360524	0.568753	0.245076	AL357033.4	20	62648961	62650767	-	1807	antisense	novel transcript, antisense to SLCO4A1	-	72	48	92	48	60	4	2.1339	1.51341	2.78236	1.6292	2.14318	0.233516
ENSG00000275582	0	6.14868	6.70469	6.62671	13.9668	6.3335	4.28446	8.97567	-1.07819	0.360644	0.568891	0.244971	AL031670.1	20	3921279	3923400	-	669	antisense	novel transcript, antisense to PANK2	-	0	7	8	7	14	4	0	0.596134	0.653503	0.641746	1.35073	0.630739
ENSG00000236830	4.1472	13.1757	6.70469	2.84002	3.99052	44.3345	8.00921	17.055	-1.06291	0.360743	0.568968	0.244912	CBR3-AS1	21	36131767	36175815	-	8459	processed_transcript	CBR3 antisense RNA 1 [Source:HGNC Symbol;Acc:HGNC:43664]	-	5	15	8	3	4	28	0.0316557	0.101029	0.0516838	0.0217517	0.0305215	0.349184
ENSG00000147799	519.23	395.272	457.595	394.762	461.903	283.424	457.366	380.03	0.264256	0.360757	0.568968	0.244912	ARHGAP39	8	144529179	144605816	-	4888	protein_coding	Rho GTPase activating protein 39 [Source:HGNC Symbol;Acc:HGNC:29351]	-	626	450	546	417	463	179	6.85873	5.2451	6.10443	5.23234	6.11385	3.86311
ENSG00000184979	25.7127	22.8379	18.4379	23.6668	13.9668	6.3335	22.3295	14.6557	0.570842	0.360887	0.569122	0.244795	USP18	22	18149899	18177397	+	2129	protein_coding	ubiquitin specific peptidase 18 [Source:HGNC Symbol;Acc:HGNC:12616]	-	31	26	22	25	14	4	0.779806	0.695777	0.564716	0.720204	0.424441	0.198198
ENSG00000198783	271.227	270.542	229.636	220.575	239.431	560.515	257.135	340.174	-0.399699	0.360927	0.569134	0.244785	ZNF830	17	34961530	34963775	+	2246	protein_coding	zinc finger protein 830 [Source:HGNC Symbol;Acc:HGNC:28291]	-	327	308	274	233	240	354	7.7972	7.81292	6.6669	6.36264	6.8971	16.6268
ENSG00000237017	12.4416	24.5947	25.1426	17.9868	11.9716	12.667	20.7263	14.2084	0.534208	0.360967	0.569146	0.244776	AC245052.4	19	54119511	54125343	-	4158	antisense	novel transcript	-	15	28	30	19	12	8	0.1932	0.383659	0.394294	0.280259	0.186278	0.202965
ENSG00000257322	4.97664	3.51353	7.54278	6.62671	13.9668	6.3335	5.34432	8.97567	-0.761854	0.361085	0.569281	0.244673	AC138123.1	12	93003415	93215679	-	1914	antisense	novel transcript, antisense to novel protein	-	6	4	9	7	14	4	0.167884	0.119067	0.256971	0.224309	0.472119	0.220462
ENSG00000272812	13.2711	13.1757	25.1426	9.46672	9.9763	15.8337	17.1965	11.7589	0.576166	0.361188	0.569355	0.244617	AC004908.2	8	233119	233692	+	574	sense_intronic	novel transcript, sense intronic to ZNF596	-	16	15	30	10	10	10	1.49282	1.48885	2.85623	1.06851	1.12448	1.83782
ENSG00000149657	1386.82	1229.74	1216.9	1279.9	1187.18	437.011	1277.82	968.031	0.399355	0.361196	0.569355	0.244617	LSM14B	20	62122461	62135378	+	3381	protein_coding	LSM family member 14B [Source:HGNC Symbol;Acc:HGNC:15887]	-	1672	1400	1452	1352	1190	276	26.4845	23.5915	23.4696	24.5258	22.7178	8.61152
ENSG00000226887	1030.99	968.856	850.658	932.472	884.898	538.347	950.169	785.239	0.273233	0.361292	0.569454	0.244541	ERVMER34-1	4	52722618	52751640	-	4077	protein_coding	endogenous retrovirus group MER34 member 1, envelope [Source:HGNC Symbol;Acc:HGNC:42970]	-	1243	1103	1015	985	887	340	16.3279	15.4137	13.6053	14.8179	14.0426	8.79739
ENSG00000107984	356.66	362.772	297.521	396.656	437.959	340.426	338.984	391.68	-0.210955	0.361341	0.569482	0.24452	DKK1	10	52314296	52318042	+	2206	protein_coding	dickkopf WNT signaling pathway inhibitor 1 [Source:HGNC Symbol;Acc:HGNC:2891]	-	430	413	355	419	439	215	10.4391	10.6664	8.7944	11.6493	12.8447	10.2813
ENSG00000168883	2533.11	2356.7	2362.57	2129.07	2063.1	2337.06	2417.46	2176.41	0.152042	0.361385	0.569499	0.244507	USP39	2	85602856	85649282	+	3952	protein_coding	ubiquitin specific peptidase 39 [Source:HGNC Symbol;Acc:HGNC:20071]	-	3054	2683	2819	2249	2068	1476	41.3859	38.6791	38.9818	34.9031	33.7753	39.399
ENSG00000243244	14.9299	7.02706	15.0856	9.46672	10.9739	42.7511	12.3475	21.0639	-0.737686	0.361646	0.569779	0.244293	STON1	2	48529383	48598513	+	7709	protein_coding	stonin 1 [Source:HGNC Symbol;Acc:HGNC:17003]	-	18	8	18	10	11	27	0.125047	0.0591241	0.127602	0.0795597	0.0921001	0.369472
ENSG00000106852	88.7502	77.2977	59.5041	72.8938	65.8436	17.4171	75.184	52.0515	0.514894	0.361657	0.569779	0.244293	LHX6	9	122202577	122229626	-	5748	protein_coding	LIM homeobox 6 [Source:HGNC Symbol;Acc:HGNC:21735]	Homeobox	107	88	71	77	66	11	0.996936	0.872245	0.675033	0.821608	0.741127	0.201879
ENSG00000124535	1754.27	985.545	1082.81	1828.97	1807.71	1144.78	1274.21	1593.82	-0.323411	0.361683	0.569779	0.244293	WRNIP1	6	2765414	2786952	+	3877	protein_coding	Werner helicase interacting protein 1 [Source:HGNC Symbol;Acc:HGNC:20876]	-	2115	1122	1292	1932	1812	723	29.2156	16.4881	18.2117	30.5634	30.1667	19.6724
ENSG00000140104	165.059	147.568	193.598	182.708	161.616	281.841	168.742	208.722	-0.300416	0.361692	0.569779	0.244293	CLBA1	14	104985775	105010482	+	5225	protein_coding	clathrin binding box of aftiphilin containing 1 [Source:HGNC Symbol;Acc:HGNC:20126]	-	199	168	231	193	162	178	2.0397	1.83187	2.41607	2.26549	2.00122	3.59376
ENSG00000091140	2458.46	2723.86	2554.49	2843.8	2884.15	2808.91	2578.94	2845.62	-0.142067	0.36173	0.569787	0.244287	DLD	7	107890970	107931730	+	5299	protein_coding	dihydrolipoamide dehydrogenase [Source:HGNC Symbol;Acc:HGNC:2898]	-	2964	3101	3048	3004	2891	1774	29.9561	33.3411	31.4343	34.7694	35.2143	35.3163
ENSG00000196155	141.005	151.96	178.512	225.308	219.479	131.42	157.159	192.069	-0.295629	0.361805	0.569826	0.244258	PLEKHG4	16	67277510	67289499	+	7328	protein_coding	pleckstrin homology and RhoGEF domain containing G4 [Source:HGNC Symbol;Acc:HGNC:24501]	-	170	173	213	238	220	83	1.24241	1.34503	1.58846	1.99197	1.93777	1.19484
ENSG00000151748	721.613	568.313	513.747	562.323	586.606	239.09	601.225	462.673	0.375461	0.361819	0.569826	0.244258	SAV1	14	50632058	50668331	-	5630	protein_coding	salvador family WW domain containing protein 1 [Source:HGNC Symbol;Acc:HGNC:17795]	-	870	647	613	594	588	151	8.27582	6.54739	5.95025	6.47096	6.74115	2.82933
ENSG00000173727	53.0842	61.4868	67.885	59.6404	53.872	134.587	60.8187	82.6997	-0.429611	0.361909	0.569917	0.244188	AP000769.1	11	65455258	65466720	+	1772	transcribed_unprocessed_pseudogene	Finkel-Biskis-Reilly murine sarcoma virus (FBR-MuSV) ubiquitously expressed (FAU) pseudogene	-	64	70	81	63	54	85	1.93427	2.25064	2.49807	2.18056	1.96696	5.06024
ENSG00000236901	85.4324	101.892	87.161	74.7871	91.7819	11.0836	91.4953	59.2176	0.615966	0.362092	0.570154	0.244008	MIR600HG	9	123109494	123115477	-	5984	sense_intronic	MIR600 host gene [Source:HGNC Symbol;Acc:HGNC:23642]	-	103	116	104	79	92	7	0.92182	1.10443	0.949785	0.809704	0.992342	0.123402
ENSG00000020256	573.144	586.76	451.729	461.029	517.77	406.927	537.211	461.909	0.216066	0.362228	0.570318	0.243883	ZFP64	20	52051663	52204308	-	6997	protein_coding	ZFP64 zinc finger protein [Source:HGNC Symbol;Acc:HGNC:15940]	zf-C2H2	691	668	539	487	519	257	5.28892	5.43922	4.20979	4.26882	4.78763	3.87469
ENSG00000103528	7.46497	5.2703	7.54278	10.4134	14.9644	6.3335	6.75935	10.5704	-0.669048	0.362266	0.570326	0.243877	SYT17	16	19167971	19268334	+	7538	protein_coding	synaptotagmin 17 [Source:HGNC Symbol;Acc:HGNC:24119]	-	9	6	9	11	15	4	0.0639421	0.045349	0.0652484	0.0895009	0.12844	0.0559783
ENSG00000214456	6.63553	9.66221	4.19043	13.2534	10.9739	7.91687	6.82939	10.7147	-0.670898	0.362332	0.570378	0.243837	PLIN5	19	4522531	4535224	-	4815	protein_coding	perilipin 5 [Source:HGNC Symbol;Acc:HGNC:33196]	-	8	11	5	14	11	5	0.0889804	0.130157	0.0567489	0.178329	0.147456	0.109544
ENSG00000213763	13.2711	9.66221	9.21895	6.62671	9.9763	0	10.7174	5.53433	0.892759	0.362448	0.570488	0.243754	ACTBP2	5	77784881	77786003	+	1123	processed_pseudogene	actin, beta pseudogene 2 [Source:HGNC Symbol;Acc:HGNC:135]	-	16	11	11	7	10	0	0.763028	0.558066	0.535299	0.382304	0.574759	0
ENSG00000113312	977.081	1030.34	848.981	734.618	803.092	2395.65	952.135	1311.12	-0.460561	0.362489	0.570488	0.243754	TTC1	5	160009113	160065543	+	1938	protein_coding	tetratricopeptide repeat domain 1 [Source:HGNC Symbol;Acc:HGNC:12391]	-	1178	1173	1013	776	805	1513	32.5531	34.4839	28.5653	24.5583	26.8107	82.3571
ENSG00000187446	952.198	983.788	983.913	811.298	731.263	1005.44	973.3	849.335	0.198339	0.362499	0.570488	0.243754	CHP1	15	41230839	41281890	+	3950	protein_coding	calcineurin like EF-hand protein 1 [Source:HGNC Symbol;Acc:HGNC:17433]	-	1148	1120	1174	857	733	635	15.5649	16.1545	16.2426	13.3068	11.9777	16.9587
ENSG00000116128	496.835	478.718	456.757	457.243	446.938	90.2524	477.437	331.478	0.523711	0.362602	0.570599	0.243669	BCL9	1	147541412	147626216	+	6420	protein_coding	B cell CLL/lymphoma 9 [Source:HGNC Symbol;Acc:HGNC:1008]	-	599	545	545	483	448	57	4.9968	4.83653	4.63922	4.61427	4.5041	0.936603
ENSG00000107779	622.081	594.665	590.851	621.964	538.72	283.424	602.532	481.369	0.321089	0.362747	0.570777	0.243534	BMPR1A	10	86756601	86932838	+	11412	protein_coding	bone morphogenetic protein receptor type 1A [Source:HGNC Symbol;Acc:HGNC:1076]	-	750	677	705	657	540	179	3.51965	3.37986	3.37606	3.53097	3.0542	1.65465
ENSG00000078900	179.159	161.622	132.418	142.001	156.628	49.0846	157.733	115.904	0.436092	0.362941	0.571028	0.243343	TP73	1	3652520	3736201	+	6763	protein_coding	tumor protein p73 [Source:HGNC Symbol;Acc:HGNC:12003]	P53	216	184	158	150	157	31	1.71047	1.55007	1.27674	1.36033	1.49839	0.483546
ENSG00000188312	126.904	166.014	152.532	181.761	154.633	188.422	148.483	174.938	-0.234574	0.362971	0.571028	0.243343	CENPP	9	92325484	92620533	+	9794	protein_coding	centromere protein P [Source:HGNC Symbol;Acc:HGNC:32933]	-	153	189	182	192	155	119	0.836627	1.09945	1.01553	1.20235	1.0215	1.28175
ENSG00000167196	1165.36	1310.55	1259.64	1331.97	1413.64	1404.45	1245.18	1383.35	-0.151676	0.363065	0.571125	0.243269	FBXO22	15	75903859	75942510	+	11837	protein_coding	F-box protein 22 [Source:HGNC Symbol;Acc:HGNC:13593]	-	1405	1492	1503	1407	1417	887	6.35675	7.18124	6.93906	7.29027	7.72669	7.90492
ENSG00000274925	54.7431	77.2977	91.3514	56.8003	37.9099	77.5854	74.4641	57.4319	0.387029	0.363563	0.571856	0.242713	ZKSCAN2-DT	16	25257952	25261066	+	3115	lincRNA	ZKSCAN2 divergent transcript [Source:HGNC Symbol;Acc:HGNC:53912]	-	66	88	109	60	38	49	1.13471	1.60952	1.91228	1.18137	0.787392	1.65941
ENSG00000213903	238.05	223.988	396.415	142.948	106.746	364.176	286.151	204.623	0.48914	0.363622	0.571899	0.242681	LTB4R	14	24311450	24318036	+	4465	protein_coding	leukotriene B4 receptor [Source:HGNC Symbol;Acc:HGNC:6713]	-	287	255	473	151	107	230	3.4424	3.2538	5.78926	2.07418	1.54678	5.43403
ENSG00000225484	141.834	172.163	155.884	133.481	152.637	334.092	156.627	206.737	-0.394083	0.363716	0.571994	0.242608	NUTM2B-AS1	10	79663088	79826594	-	14755	antisense	NUTM2B antisense RNA 1 [Source:HGNC Symbol;Acc:HGNC:51204]	-	171	196	186	141	153	211	0.620665	0.756814	0.688901	0.586099	0.669295	1.50855
ENSG00000122591	682.63	780.004	672.983	679.711	688.365	376.843	711.872	581.64	0.289053	0.363891	0.572219	0.242437	FAM126A	7	22889371	23014130	-	14499	protein_coding	family with sequence similarity 126 member A [Source:HGNC Symbol;Acc:HGNC:24587]	-	823	888	803	718	690	238	3.03992	3.48937	3.02664	3.03723	3.07168	1.73163
ENSG00000167925	397.302	386.488	424.072	430.736	453.922	473.429	402.621	452.696	-0.167813	0.363944	0.572251	0.242414	GHDC	17	42188799	42194532	-	4019	protein_coding	GH3 domain containing [Source:HGNC Symbol;Acc:HGNC:24438]	-	479	440	506	455	455	299	6.3829	6.23745	6.88044	6.94359	7.30733	7.84818
ENSG00000112029	596.368	577.976	600.07	558.537	551.689	452.845	591.471	521.024	0.180464	0.364175	0.572563	0.242177	FBXO5	6	152970519	152983579	-	3833	protein_coding	F-box protein 5 [Source:HGNC Symbol;Acc:HGNC:13584]	-	719	658	716	590	553	286	10.0459	9.78046	10.2084	9.4407	9.31219	7.87124
ENSG00000123405	65.5258	39.5272	66.2088	57.747	48.8839	133.003	57.0873	79.8781	-0.471566	0.364273	0.572575	0.242168	NFE2	12	54292111	54301121	-	2469	protein_coding	nuclear factor, erythroid 2 [Source:HGNC Symbol;Acc:HGNC:7780]	TF_bZIP	79	45	79	61	49	84	1.71359	1.0384	1.7486	1.5153	1.28097	3.589
ENSG00000065675	173.353	153.717	170.97	170.401	145.654	68.0851	166.013	128.047	0.365732	0.364276	0.572575	0.242168	PRKCQ	10	6427143	6580301	-	3295	protein_coding	protein kinase C theta [Source:HGNC Symbol;Acc:HGNC:9410]	-	209	175	204	180	146	43	3.39697	3.0259	3.38344	3.35049	2.85998	1.37667
ENSG00000159363	1764.22	1578.45	1464.97	1481.54	1524.38	1195.45	1602.55	1400.46	0.193567	0.364287	0.572575	0.242168	ATP13A2	1	16985958	17011928	-	5253	protein_coding	ATPase cation transporting 13A2 [Source:HGNC Symbol;Acc:HGNC:30213]	-	2127	1797	1748	1565	1528	755	21.6851	19.4901	18.1852	18.2725	18.7751	15.162
ENSG00000142686	282.01	208.177	217.902	229.095	278.339	343.592	236.03	283.675	-0.26131	0.364313	0.572575	0.242168	C1orf216	1	35713875	35719472	-	3629	protein_coding	chromosome 1 open reading frame 216 [Source:HGNC Symbol;Acc:HGNC:26800]	-	340	237	260	242	279	217	5.01756	3.72078	3.91534	4.08996	4.96229	6.30795
ENSG00000171130	702.536	646.49	681.364	601.137	613.542	611.183	676.797	608.621	0.15337	0.36437	0.572614	0.242138	ATP6V0E2	7	149872968	149891204	+	6751	protein_coding	ATPase H+ transporting V0 subunit e2 [Source:HGNC Symbol;Acc:HGNC:21723]	-	847	736	813	635	615	386	6.71917	6.21129	6.58121	5.76895	5.87993	6.03163
ENSG00000204843	2308.33	2282.92	2252.78	2170.72	2259.63	943.691	2281.34	1791.35	0.348111	0.364494	0.572757	0.24203	DCTN1	2	74361154	74392087	-	10439	protein_coding	dynactin subunit 1 [Source:HGNC Symbol;Acc:HGNC:2711]	-	2783	2599	2688	2293	2265	596	14.2776	14.1847	14.0719	13.4721	14.0047	6.02286
ENSG00000232936	7.46497	4.39191	8.38086	5.68003	4.98815	26.9174	6.74591	12.5285	-0.846901	0.36465	0.572952	0.241882	AL157400.2	10	89645282	89650667	+	605	antisense	uncharacterized LOC105378421 [Source:NCBI gene;Acc:105378421]	-	9	5	10	6	5	17	0.796687	0.470855	0.903292	0.608257	0.533433	2.96421
ENSG00000197780	202.384	235.407	206.169	171.348	161.616	579.515	214.653	304.16	-0.498862	0.364716	0.573005	0.241842	TAF13	1	109062486	109076002	-	1400	protein_coding	TATA-box binding protein associated factor 13 [Source:HGNC Symbol;Acc:HGNC:11546]	-	244	268	246	181	162	366	9.33388	10.9063	9.60264	7.92942	7.46883	27.5784
ENSG00000123374	673.506	621.895	715.726	674.031	620.526	291.341	670.375	528.632	0.340271	0.364754	0.573012	0.241836	CDK2	12	55966769	55972784	+	3894	protein_coding	cyclin dependent kinase 2 [Source:HGNC Symbol;Acc:HGNC:1771]	-	812	708	854	712	622	184	11.1676	10.3588	11.9852	11.2144	10.31	4.98468
ENSG00000284681	9.12385	28.1082	31.8473	32.1869	29.9289	38.001	23.0265	33.3723	-0.531808	0.364843	0.573102	0.241768	AC007240.1	2	10122739	10199288	+	2629	protein_coding	novel transcript	-	11	32	38	34	30	24	0.22408	0.693476	0.789908	0.793194	0.736539	0.963022
ENSG00000149547	2626.84	2293.46	2186.57	2205.75	2319.49	1475.71	2368.95	2000.31	0.243301	0.364956	0.57321	0.241686	EI24	11	125569216	125584687	+	3558	protein_coding	EI24, autophagy associated transmembrane protein [Source:HGNC Symbol;Acc:HGNC:13276]	-	3167	2611	2609	2330	2325	932	47.6697	41.8093	40.073	40.1644	42.1776	27.6329
ENSG00000278133	88.7502	73.7841	109.789	59.6404	64.8459	95.0025	90.7745	73.1629	0.324075	0.364978	0.57321	0.241686	AC135050.6	16	31122235	31124064	+	756	sense_intronic	novel transcript, sense intronic to KAT8	-	107	84	131	63	65	60	7.57988	6.33038	9.46963	5.11104	5.54954	8.37231
ENSG00000139496	1698.69	1992.17	1785.96	1747.56	1785.76	832.855	1825.61	1455.39	0.326041	0.365012	0.573214	0.241683	NUP58	13	25301524	25349800	+	10422	protein_coding	nucleoporin 58 [Source:HGNC Symbol;Acc:HGNC:20261]	-	2048	2268	2131	1846	1790	526	10.524	12.3984	11.1742	10.8635	11.0858	5.32415
ENSG00000029153	1654.73	1610.08	1428.1	1451.25	1472.5	1227.12	1564.3	1383.62	0.176196	0.365067	0.573248	0.241657	ARNTL2	12	27332854	27425289	+	6983	protein_coding	aryl hydrocarbon receptor nuclear translocator like 2 [Source:HGNC Symbol;Acc:HGNC:18984]	bHLH	1995	1833	1704	1533	1476	775	15.3003	14.9552	13.3356	13.4645	13.643	11.7078
ENSG00000196177	336.753	328.515	315.12	301.042	304.277	253.34	326.796	286.22	0.187664	0.36529	0.573519	0.241452	ACADSB	10	123008979	123058311	+	6255	protein_coding	acyl-CoA dehydrogenase short/branched chain [Source:HGNC Symbol;Acc:HGNC:91]	-	406	374	376	318	305	160	3.47616	3.40656	3.28506	3.1181	3.1473	2.69841
ENSG00000109065	962.151	928.45	961.285	693.911	641.476	1059.28	950.629	798.222	0.254188	0.365312	0.573519	0.241452	NAT9	17	74770547	74776367	-	4049	protein_coding	N-acetyltransferase 9 (putative) [Source:HGNC Symbol;Acc:HGNC:23133]	-	1160	1057	1147	733	643	669	15.343	14.873	15.481	11.1032	10.2501	17.4299
ENSG00000119703	34.0071	40.4056	41.0662	35.0269	34.917	11.0836	38.493	27.0092	0.483011	0.365412	0.573519	0.241452	ZC2HC1C	14	75064170	75079987	+	4812	protein_coding	zinc finger C2HC-type containing 1C [Source:HGNC Symbol;Acc:HGNC:20354]	-	41	46	49	37	35	7	0.456309	0.544634	0.556486	0.471593	0.46947	0.153458
ENSG00000236761	7.46497	10.5406	10.057	2.84002	7.98104	6.3335	9.3542	5.71818	0.72355	0.365437	0.573519	0.241452	CTAGE9	6	131708684	131711017	-	2334	protein_coding	CTAGE family member 9 [Source:HGNC Symbol;Acc:HGNC:37275]	-	9	12	12	3	8	4	0.20651	0.292922	0.280972	0.0788336	0.221235	0.18079
ENSG00000123240	363.295	407.569	377.977	388.136	372.116	634.933	382.947	465.062	-0.276944	0.365441	0.573519	0.241452	OPTN	10	13099449	13138308	+	5138	protein_coding	optineurin [Source:HGNC Symbol;Acc:HGNC:17142]	-	438	464	451	410	373	401	4.56542	5.14513	4.79696	4.89419	4.68576	8.23315
ENSG00000235560	57.2314	60.6084	44.4186	35.0269	29.9289	197.922	54.0861	87.6259	-0.685936	0.365451	0.573519	0.241452	AC002310.1	16	30534752	30537144	+	1827	antisense	uncharacterized LOC107984875 [Source:NCBI gene;Acc:107984875]	-	69	69	53	37	30	125	2.0226	2.15171	1.58533	1.24209	1.05986	7.21751
ENSG00000132740	607.151	659.665	709.859	639.951	605.561	451.262	658.892	565.591	0.21777	0.365467	0.573519	0.241452	IGHMBP2	11	68903842	68940602	+	6465	protein_coding	immunoglobulin mu DNA binding protein 2 [Source:HGNC Symbol;Acc:HGNC:5542]	-	732	751	847	676	607	285	6.06377	6.61826	7.15976	6.41312	6.06018	4.65042
ENSG00000125871	506.788	563.922	512.909	487.536	477.865	443.345	527.873	469.582	0.167307	0.365583	0.573616	0.241379	MGME1	20	17968913	17991122	+	2336	protein_coding	mitochondrial genome maintenance exonuclease 1 [Source:HGNC Symbol;Acc:HGNC:16205]	-	611	642	612	515	479	280	14.0078	15.6579	14.3173	13.5215	13.2351	12.6445
ENSG00000056736	342.559	338.177	330.206	318.082	327.223	188.422	336.981	277.909	0.273037	0.365594	0.573616	0.241379	IL17RB	3	53846580	53865800	+	3038	protein_coding	interleukin 17 receptor B [Source:HGNC Symbol;Acc:HGNC:18015]	-	413	385	394	336	328	119	7.28053	7.22013	7.08748	6.78332	6.96869	4.13214
ENSG00000168939	17.4183	28.1082	21.7902	15.1468	20.9502	0	22.4389	12.0323	0.865958	0.365702	0.573734	0.241289	SPRY3	X	155767812	155782459	+	9019	protein_coding	sprouty RTK signaling antagonist 3 [Source:HGNC Symbol;Acc:HGNC:11271]	-	21	32	26	16	21	0	0.124699	0.202145	0.157543	0.108806	0.150289	0
ENSG00000126821	423.015	364.529	319.311	478.07	496.82	337.259	368.951	437.383	-0.248194	0.365743	0.573748	0.241279	SGPP1	14	63684214	63728039	-	3312	protein_coding	sphingosine-1-phosphate phosphatase 1 [Source:HGNC Symbol;Acc:HGNC:17720]	-	510	415	381	505	498	213	8.2467	7.13888	6.28663	9.35173	9.7052	6.7843
ENSG00000099251	25.7127	23.7163	36.0377	20.8268	19.9526	23.7506	28.4889	21.51	0.414201	0.365921	0.573975	0.241107	HSD17B7P2	10	38356380	38378505	+	1506	transcribed_unprocessed_pseudogene	hydroxysteroid 17-beta dehydrogenase 7 pseudogene 2 [Source:HGNC Symbol;Acc:HGNC:28120]	-	31	27	43	22	20	15	1.10239	1.02144	1.56037	0.89596	0.857177	1.05071
ENSG00000137574	408.914	450.61	430.776	406.122	422.995	133.003	430.1	320.707	0.420008	0.365954	0.573976	0.241106	TGS1	8	55773142	55825448	+	3869	protein_coding	trimethylguanosine synthase 1 [Source:HGNC Symbol;Acc:HGNC:17843]	-	493	513	514	429	424	84	6.82415	7.55424	7.26019	6.80064	7.07347	2.29032
ENSG00000138738	96.2151	114.19	101.408	114.547	120.713	131.42	103.938	122.227	-0.230508	0.366076	0.574095	0.241016	PRDM5	4	120684919	120922870	-	9517	protein_coding	PR/SET domain 5 [Source:HGNC Symbol;Acc:HGNC:9349]	zf-C2H2	116	130	121	121	121	83	0.652767	0.778244	0.694814	0.779787	0.820636	0.920013
ENSG00000137040	309.381	384.732	398.091	304.828	371.118	237.506	364.068	304.484	0.254292	0.366095	0.574095	0.241016	RANBP6	9	6011043	6015625	-	4583	protein_coding	RAN binding protein 6 [Source:HGNC Symbol;Acc:HGNC:9851]	-	373	438	475	322	372	150	4.35872	5.44498	5.66405	4.3092	5.23912	3.45269
ENSG00000005175	671.847	787.909	713.211	752.605	730.265	1073.53	724.323	852.133	-0.232645	0.366141	0.574116	0.241001	RPAP3	12	47661249	47706061	-	5381	protein_coding	RNA polymerase II associated protein 3 [Source:HGNC Symbol;Acc:HGNC:26151]	-	810	897	851	795	732	678	8.06162	9.49734	8.64271	9.0614	8.78038	13.2918
ENSG00000151338	72.1613	100.136	89.6752	141.054	93.7772	88.669	87.3241	107.833	-0.310919	0.36619	0.574142	0.240981	MIPOL1	14	37197913	37552361	+	20250	protein_coding	mirror-image polydactyly 1 [Source:HGNC Symbol;Acc:HGNC:21460]	-	87	114	107	149	94	56	0.230088	0.320739	0.288763	0.451286	0.299618	0.291728
ENSG00000189067	268.739	274.055	263.997	270.748	297.294	367.343	268.93	311.795	-0.209051	0.366487	0.574413	0.240776	LITAF	16	11547722	11636381	-	5060	protein_coding	lipopolysaccharide induced TNF factor [Source:HGNC Symbol;Acc:HGNC:16841]	zf-LITAF-like	324	312	315	286	298	232	3.42922	3.51299	3.40207	3.46662	3.80129	4.83674
ENSG00000128245	1598.33	1343.93	1247.07	1561.06	1500.44	1698.96	1396.44	1586.82	-0.183924	0.3665	0.574413	0.240776	YWHAH	22	31944461	31957603	+	2453	protein_coding	tyrosine 3-monooxygenase/tryptophan 5-monooxygenase activation protein eta [Source:HGNC Symbol;Acc:HGNC:12853]	-	1927	1530	1488	1649	1504	1073	42.0712	35.5358	33.1504	41.2301	39.5745	46.1443
ENSG00000273014	15.7594	10.5406	15.0856	12.3067	14.9644	36.4176	13.7952	21.2296	-0.587683	0.366523	0.574413	0.240776	AC018645.2	7	32758882	32759353	+	472	lincRNA	novel transcript	-	19	12	18	13	15	23	2.15582	1.44848	2.08408	1.68924	2.05123	5.14045
ENSG00000139192	159.253	177.433	181.865	188.388	226.462	185.255	172.85	200.035	-0.213151	0.366525	0.574413	0.240776	TAPBPL	12	6451690	6466517	+	3188	protein_coding	TAP binding protein like [Source:HGNC Symbol;Acc:HGNC:30683]	-	192	202	217	199	227	117	3.2254	3.60998	3.71984	3.82847	4.59592	3.87154
ENSG00000163083	3743.27	3287.79	3403.47	3312.41	3410.9	1858.88	3478.17	2860.73	0.281442	0.366526	0.574413	0.240776	INHBB	2	120346143	120351808	+	3204	protein_coding	inhibin subunit beta B [Source:HGNC Symbol;Acc:HGNC:6067]	-	4513	3743	4061	3499	3419	1174	75.4351	66.5579	69.2666	66.9796	68.8766	38.6537
ENSG00000136044	310.211	330.272	331.882	310.509	314.253	144.087	324.122	256.283	0.33381	0.366818	0.574758	0.240515	APPL2	12	105173296	105236238	-	5124	protein_coding	adaptor protein, phosphotyrosine interacting with PH domain and leucine zipper 2 [Source:HGNC Symbol;Acc:HGNC:18242]	-	374	376	396	328	315	91	3.90898	4.18072	4.22347	3.92605	3.96796	1.87348
ENSG00000238228	12.4416	7.90544	11.7332	6.62671	9.9763	0	10.6934	5.53433	0.890608	0.366859	0.574758	0.240515	OR7E7P	7	97946987	97947998	-	1012	unprocessed_pseudogene	olfactory receptor family 7 subfamily E member 7 pseudogene [Source:HGNC Symbol;Acc:HGNC:8457]	-	15	9	14	7	10	0	0.7938	0.506681	0.756016	0.424237	0.6378	0
ENSG00000164663	166.718	175.677	180.189	149.574	180.571	88.669	174.194	139.605	0.310979	0.366888	0.574758	0.240515	USP49	6	41789896	41895361	-	10921	protein_coding	ubiquitin specific peptidase 49 [Source:HGNC Symbol;Acc:HGNC:20078]	-	201	200	215	158	181	56	0.985676	1.04337	1.07587	0.887331	1.06975	0.54093
ENSG00000182484	330.117	350.475	405.634	288.735	263.374	986.443	362.075	512.851	-0.499858	0.366945	0.574758	0.240515	WASH6P	X	156020826	156025710	+	4618	transcribed_unprocessed_pseudogene	WAS protein family homolog 6, pseudogene [Source:HGNC Symbol;Acc:HGNC:31685]	-	398	399	484	305	264	623	4.61561	4.92256	5.72763	4.05076	3.68991	14.2315
ENSG00000149489	29.0304	37.7704	38.552	24.6135	22.9455	120.336	35.1176	55.9652	-0.656513	0.366947	0.574758	0.240515	ROM1	11	62611722	62615120	+	2495	protein_coding	retinal outer segment membrane protein 1 [Source:HGNC Symbol;Acc:HGNC:10254]	-	35	43	46	26	23	76	0.751273	0.981907	1.00756	0.639137	0.595008	3.21336
ENSG00000151729	1146.29	1256.97	1100.41	746.924	711.31	1375.95	1167.89	944.729	0.307594	0.366988	0.574758	0.240515	SLC25A4	4	185143241	185150382	+	4844	protein_coding	solute carrier family 25 member 4 [Source:HGNC Symbol;Acc:HGNC:10990]	-	1382	1431	1313	789	713	869	15.2793	16.8309	14.813	9.98996	9.50059	18.9248
ENSG00000273729	16.5888	21.9596	22.6283	7.57338	20.9502	76.002	20.3922	34.8419	-0.752534	0.367029	0.574758	0.240515	AC007686.3	14	77028086	77031572	+	3487	antisense	novel transcript, antisense to IRF2BPL	-	20	25	27	8	21	48	0.30717	0.40847	0.423151	0.140711	0.388716	1.45213
ENSG00000231104	10.7827	7.90544	19.276	46.3869	30.9265	0	12.6547	25.7712	-1.03769	0.36707	0.574758	0.240515	AC022395.1	10	118017487	118045810	+	2085	antisense	novel transcript, antisense to RAB11FIP2	-	13	9	23	49	31	0	0.333916	0.245928	0.602844	1.44139	0.959668	0
ENSG00000105612	1187.76	1086.56	1081.13	896.499	852.973	1168.53	1118.48	972.668	0.203176	0.367071	0.574758	0.240515	DNASE2	19	12875211	12881468	-	2389	protein_coding	deoxyribonuclease 2, lysosomal [Source:HGNC Symbol;Acc:HGNC:2960]	-	1432	1237	1290	947	855	738	32.1016	29.5003	29.5092	24.3122	23.1002	32.5879
ENSG00000283235	5.80609	17.5677	15.0856	8.52005	9.9763	4.75012	12.8198	7.74882	0.696471	0.367073	0.574758	0.240515	AC139493.2	5	176173345	176199295	-	2436	processed_transcript	novel transcript	-	7	20	18	9	10	3	0.153894	0.467762	0.403811	0.226598	0.264965	0.129915
ENSG00000100852	1110.62	1412.44	1306.58	1082.05	1152.26	60.1682	1276.55	764.826	0.738306	0.367157	0.574838	0.240454	ARHGAP5	14	32076114	32159728	+	10888	protein_coding	Rho GTPase activating protein 5 [Source:HGNC Symbol;Acc:HGNC:675]	-	1339	1608	1559	1143	1155	38	6.58617	8.41415	7.82495	6.43856	6.84698	0.368172
ENSG00000272562	8.29441	0.878383	9.21895	6.62671	5.98578	23.7506	6.13058	12.121	-0.949821	0.367198	0.574851	0.240445	AL512343.2	1	226060712	226061876	-	490	antisense	novel transcript, antisense to H3F3A	-	10	1	11	7	6	15	1.09296	0.116272	1.22682	0.876179	0.790352	3.22932
ENSG00000103160	1218.45	1314.06	1150.69	1242.03	1222.1	1912.72	1227.73	1458.95	-0.247807	0.367313	0.57498	0.240347	HSDL1	16	84122146	84145192	-	4507	protein_coding	hydroxysteroid dehydrogenase like 1 [Source:HGNC Symbol;Acc:HGNC:16475]	-	1469	1496	1373	1312	1225	1208	17.4556	18.9111	16.6482	17.8541	17.5434	28.2745
ENSG00000254363	4.1472	9.66221	3.35235	7.57338	9.9763	11.0836	5.72059	9.54443	-0.732569	0.367487	0.575201	0.24018	AC011379.2	5	140157319	140173051	+	6140	processed_transcript	uncharacterized LOC101929719 [Source:NCBI gene;Acc:101929719]	-	5	11	4	8	10	7	0.0436116	0.10207	0.0356021	0.0799121	0.105123	0.120267
ENSG00000134490	391.496	433.921	405.634	390.029	398.054	221.672	410.35	336.585	0.281714	0.367578	0.575245	0.240147	TMEM241	18	23197144	23437961	-	5193	protein_coding	transmembrane protein 241 [Source:HGNC Symbol;Acc:HGNC:31723]	-	472	494	484	412	399	140	4.8677	5.41977	5.09343	4.86597	4.95929	2.84397
ENSG00000253200	22.3949	31.6218	51.9614	21.7735	35.9147	15.8337	35.326	24.5073	0.512318	0.36758	0.575245	0.240147	AC037459.3	8	22613908	22616657	-	2750	antisense	novel transcript, antisense to KIAA1967	-	27	36	62	23	36	10	0.525813	0.745834	1.23209	0.512963	0.844958	0.383604
ENSG00000148835	185.795	165.136	152.532	205.428	212.495	167.838	167.821	195.254	-0.222881	0.367637	0.575282	0.240119	TAF5	10	103367967	103389065	+	3268	protein_coding	TATA-box binding protein associated factor 5 [Source:HGNC Symbol;Acc:HGNC:11539]	-	224	188	182	217	213	106	3.67085	3.27754	3.0435	4.07257	4.20691	3.42168
ENSG00000184384	155.105	177.433	179.35	165.668	142.661	14.2504	170.63	107.526	0.660082	0.367689	0.575312	0.240096	MAML2	11	95976598	96343180	-	7109	protein_coding	mastermind like transcriptional coactivator 2 [Source:HGNC Symbol;Acc:HGNC:16259]	-	187	202	214	175	143	9	1.40875	1.61888	1.64509	1.5098	1.29835	0.133552
ENSG00000170801	56.402	37.7704	31.8473	20.8268	28.9313	44.3345	42.0066	31.3642	0.443399	0.367756	0.575367	0.240055	HTRA3	4	8269765	8307111	+	3321	protein_coding	HtrA serine peptidase 3 [Source:HGNC Symbol;Acc:HGNC:30406]	-	68	43	38	22	29	28	1.09658	0.737687	0.625314	0.406298	0.56363	0.889416
ENSG00000065802	807.875	785.274	799.534	670.244	678.388	788.521	797.561	712.384	0.164754	0.367902	0.575544	0.239921	ASB1	2	238426742	238452250	+	7410	protein_coding	ankyrin repeat and SOCS box containing 1 [Source:HGNC Symbol;Acc:HGNC:16011]	-	974	894	954	708	680	498	7.03949	6.87372	7.0358	5.86011	5.9232	7.08968
ENSG00000109670	279.522	313.583	313.444	284.948	295.298	148.837	302.183	243.028	0.308915	0.368386	0.576238	0.239398	FBXW7	4	152320544	152536063	-	11095	protein_coding	F-box and WD repeat domain containing 7 [Source:HGNC Symbol;Acc:HGNC:16712]	-	337	357	374	301	296	94	1.62668	1.83321	1.84216	1.66391	1.72199	0.89375
ENSG00000068745	1225.91	1264.87	1532.86	1155.89	1105.37	1280.95	1341.21	1180.74	0.184545	0.368444	0.576238	0.239398	IP6K2	3	48688003	48740353	-	5624	protein_coding	inositol hexakisphosphate kinase 2 [Source:HGNC Symbol;Acc:HGNC:17313]	-	1478	1440	1829	1221	1108	809	14.0744	14.5878	17.7726	13.3156	12.7163	15.1747
ENSG00000186532	281.18	291.623	274.054	286.842	253.398	69.6685	282.286	203.303	0.468691	0.368469	0.576238	0.239398	SMYD4	17	1779485	1830634	-	6777	protein_coding	SET and MYND domain containing 4 [Source:HGNC Symbol;Acc:HGNC:21067]	-	339	332	327	303	254	44	2.67894	2.79108	2.6369	2.74218	2.41914	0.684906
ENSG00000147251	43.1309	37.7704	39.3901	24.6135	30.9265	39.5844	40.0971	31.7081	0.357877	0.368504	0.576238	0.239398	DOCK11	X	118495898	118686163	+	6721	protein_coding	dedicator of cytokinesis 11 [Source:HGNC Symbol;Acc:HGNC:23483]	-	52	43	47	26	31	25	0.414352	0.364508	0.382162	0.237263	0.29771	0.392394
ENSG00000171940	352.512	399.664	355.349	365.416	347.175	131.42	369.175	281.337	0.387863	0.368509	0.576238	0.239398	ZNF217	20	53567065	53609907	-	6181	protein_coding	zinc finger protein 217 [Source:HGNC Symbol;Acc:HGNC:13009]	zf-C2H2	425	455	424	386	348	83	3.6824	4.19397	3.74878	3.83018	3.63401	1.41656
ENSG00000083067	6.63553	4.39191	11.7332	23.6668	15.9621	1.58337	7.58688	13.7374	-0.88235	0.368554	0.576257	0.239384	TRPM3	9	70529063	71446904	-	19912	protein_coding	transient receptor potential cation channel subfamily M member 3 [Source:HGNC Symbol;Acc:HGNC:17992]	-	8	5	14	25	16	1	0.0215167	0.0143063	0.0384235	0.0770045	0.0518645	0.00529786
ENSG00000170145	657.747	617.503	665.441	601.137	652.45	272.34	646.897	508.642	0.34441	0.368705	0.576441	0.239245	SIK2	11	111602391	111730853	+	9796	protein_coding	salt inducible kinase 2 [Source:HGNC Symbol;Acc:HGNC:21680]	-	793	703	794	635	654	172	4.33536	4.08864	4.4295	3.97572	4.30918	1.85223
ENSG00000239605	70.5025	80.8112	79.6182	73.8404	68.8365	12.667	76.9773	51.7813	0.557123	0.368804	0.576536	0.239173	STPG4	2	47045538	47155378	-	3273	protein_coding	sperm-tail PG-rich repeat containing 4 [Source:HGNC Symbol;Acc:HGNC:26850]	-	85	92	95	78	69	8	1.39083	1.60145	1.58621	1.46164	1.36072	0.257846
ENSG00000258789	9.12385	11.419	19.276	7.57338	12.9692	0	13.2729	6.84752	0.906686	0.368831	0.576536	0.239173	AL162171.1	14	88551597	88552493	+	718	antisense	novel transcript, antisense to PTPN21	-	11	13	23	8	13	0	0.820481	1.03155	1.7506	0.683371	1.16865	0
ENSG00000121864	650.282	602.57	662.088	600.19	630.502	342.009	638.313	524.234	0.281382	0.368913	0.576614	0.239115	ZNF639	3	179322991	179338583	+	6859	protein_coding	zinc finger protein 639 [Source:HGNC Symbol;Acc:HGNC:30950]	zf-C2H2	784	686	790	634	632	216	6.12147	5.69817	6.29433	5.66917	5.94732	3.32207
ENSG00000204394	3835.33	3478.39	3586.17	3724.21	3639.35	5370.81	3633.3	4244.79	-0.223998	0.368968	0.576647	0.23909	VARS	6	31777518	31795953	-	6081	protein_coding	valyl-tRNA synthetase [Source:HGNC Symbol;Acc:HGNC:12651]	-	4624	3960	4279	3934	3648	3392	40.7233	37.1016	38.4548	39.678	38.7209	58.8432
ENSG00000155545	374.078	384.732	371.272	351.215	367.128	235.923	376.694	318.089	0.239458	0.369002	0.576647	0.23909	MIER3	5	56919602	56971675	-	5763	protein_coding	MIER family member 3 [Source:HGNC Symbol;Acc:HGNC:26678]	Others	451	438	443	371	368	149	4.1911	4.3301	4.20086	3.94836	4.12159	2.72743
ENSG00000230797	36.4954	22.8379	31.0092	33.1335	31.9242	57.0015	30.1142	40.6864	-0.414408	0.369033	0.576647	0.23909	YY2	X	21855987	21858727	+	2741	protein_coding	YY2 transcription factor [Source:HGNC Symbol;Acc:HGNC:31684]	zf-C2H2	44	26	37	35	32	36	0.859694	0.540427	0.737694	0.783159	0.75354	1.38551
ENSG00000135722	88.7502	116.825	150.017	124.014	93.7772	50.668	118.531	89.4864	0.395423	0.369367	0.576987	0.238834	FBXL8	16	67159931	67164570	+	3130	protein_coding	F-box and leucine rich repeat protein 8 [Source:HGNC Symbol;Acc:HGNC:17875]	-	107	133	179	131	94	32	1.8308	2.42092	3.1253	2.56695	1.93842	1.0785
ENSG00000284428	31.5187	41.284	36.8758	20.8268	30.9265	33.2509	36.5595	28.3347	0.38068	0.36938	0.576987	0.238834	IPO5P1	19	23259906	23274251	-	5091	processed_transcript	importin 5 pseudogene 1 [Source:NCBI gene;Acc:100132815]	-	38	47	44	22	31	21	0.399743	0.525977	0.472316	0.265039	0.393028	0.435143
ENSG00000273387	8.29441	20.2028	23.4664	4.73336	10.9739	17.4171	17.3212	11.0415	0.684409	0.369432	0.576987	0.238834	AC005005.3	22	31082156	31083565	-	1410	antisense	novel transcript, antisense to SMTN	-	10	23	28	5	11	11	0.379823	0.929354	1.08523	0.217491	0.503546	0.82298
ENSG00000186951	138.517	150.203	140.799	149.574	120.713	71.2519	143.173	113.846	0.320305	0.36946	0.576987	0.238834	PPARA	22	46150521	46243756	+	13219	protein_coding	peroxisome proliferator activated receptor alpha [Source:HGNC Symbol;Acc:HGNC:9232]	THR-like	167	171	168	158	121	45	0.676579	0.737004	0.694535	0.733077	0.590816	0.359112
ENSG00000155974	26.5421	48.311	31.0092	31.2402	30.9265	4.75012	35.2874	22.3056	0.634747	0.369513	0.576987	0.238834	GRIP1	12	66347431	67069162	-	6570	protein_coding	glutamate receptor interacting protein 1 [Source:HGNC Symbol;Acc:HGNC:18708]	-	32	55	37	33	31	3	0.260847	0.476946	0.307765	0.308063	0.304552	0.0481694
ENSG00000083168	896.625	1007.5	952.066	952.352	860.954	177.338	952.065	663.548	0.519503	0.369534	0.576987	0.238834	KAT6A	8	41929479	42052026	-	24175	protein_coding	lysine acetyltransferase 6A [Source:HGNC Symbol;Acc:HGNC:13013]	-	1081	1147	1136	1006	863	112	2.39475	2.70314	2.568	2.55225	2.30414	0.488728
ENSG00000128710	15.7594	13.1757	14.2475	6.62671	15.9621	0	14.3942	7.52959	0.890158	0.369563	0.576987	0.238834	HOXD10	2	176108790	176119942	+	2692	protein_coding	homeobox D10 [Source:HGNC Symbol;Acc:HGNC:5133]	Homeobox	19	15	17	7	16	0	0.377989	0.31746	0.34511	0.159483	0.383628	0
ENSG00000128683	490.2	520.002	574.927	465.763	498.815	1068.78	528.376	677.785	-0.357065	0.369579	0.576987	0.238834	GAD1	2	170813213	170861151	+	8242	protein_coding	glutamate decarboxylase 1 [Source:HGNC Symbol;Acc:HGNC:4092]	-	591	592	686	492	500	675	3.84021	4.09224	4.54857	3.6612	3.91564	8.63947
ENSG00000234062	36.4954	47.4327	46.0947	26.5068	37.9099	38.001	43.3409	34.1393	0.352722	0.369587	0.576987	0.238834	AL390879.1	X	136909395	137021630	+	3389	transcribed_unprocessed_pseudogene	transmembrane 9 superfamily member 2 (TM9SF2) pseudogene	-	44	54	55	28	38	24	0.695315	0.907809	0.8869	0.506731	0.723731	0.74706
ENSG00000240370	68.0141	78.176	65.3707	61.5337	66.8412	7.91687	70.5203	45.4306	0.619543	0.369588	0.576987	0.238834	RPL13P5	12	6873389	6884741	+	1783	transcribed_processed_pseudogene	ribosomal protein L13 pseudogene 5 [Source:HGNC Symbol;Acc:HGNC:30363]	-	82	89	78	65	67	5	2.46299	2.84388	2.39071	2.2359	2.42543	0.295825
ENSG00000141664	187.454	193.244	210.36	251.815	254.396	183.671	197.019	229.961	-0.228353	0.369611	0.576987	0.238834	ZCCHC2	18	62523007	62587709	+	10235	protein_coding	zinc finger CCHC-type containing 2 [Source:HGNC Symbol;Acc:HGNC:22916]	-	226	220	251	266	255	116	1.18255	1.22464	1.3402	1.59399	1.60812	1.1956
ENSG00000170260	249.662	220.474	222.931	267.908	238.434	289.758	231.022	265.366	-0.197116	0.369755	0.577096	0.238752	ZNF212	7	149239651	149255609	+	3182	protein_coding	zinc finger protein 212 [Source:HGNC Symbol;Acc:HGNC:13004]	zf-C2H2	301	251	266	283	239	183	5.06602	4.49413	4.56841	5.45478	4.84801	6.0669
ENSG00000130962	306.064	320.61	348.644	309.562	317.246	144.087	325.106	256.965	0.334449	0.369776	0.577096	0.238752	PRRG1	X	37349275	37457295	+	6180	protein_coding	proline rich and Gla domain 1 [Source:HGNC Symbol;Acc:HGNC:9469]	-	369	365	416	327	318	91	3.1977	3.36494	3.67865	3.24527	3.32127	1.55335
ENSG00000266412	2263.54	2368.12	2079.29	2124.33	2195.78	1254.03	2236.99	1858.05	0.266961	0.369779	0.577096	0.238752	NCOA4	10	46005088	46030714	-	4079	protein_coding	nuclear receptor coactivator 4 [Source:HGNC Symbol;Acc:HGNC:7671]	-	2729	2696	2481	2244	2201	792	35.8303	37.6564	33.2397	33.7412	34.8283	20.4827
ENSG00000159556	568.167	462.029	465.976	301.042	299.289	593.766	498.724	398.032	0.329106	0.369991	0.577374	0.238543	ISL2	15	76336724	76342476	+	2221	protein_coding	ISL LIM homeobox 2 [Source:HGNC Symbol;Acc:HGNC:18524]	Homeobox	685	526	556	318	300	375	16.5174	13.493	13.6807	8.78152	8.71842	17.8114
ENSG00000082898	4737.77	5182.46	4596.07	6598.31	6728.02	4005.94	4838.76	5777.42	-0.256057	0.370124	0.5775	0.238448	XPO1	2	61477849	61538626	-	11708	protein_coding	exportin 1 [Source:HGNC Symbol;Acc:HGNC:12825]	-	5712	5900	5484	6970	6744	2530	26.128	28.7106	25.5975	36.5125	37.1792	22.7957
ENSG00000172348	17.4183	4.39191	12.5713	16.0934	12.9692	25.334	11.4605	18.1322	-0.641566	0.370137	0.5775	0.238448	RCAN2	6	46220736	46491972	-	3712	protein_coding	regulator of calcineurin 2 [Source:HGNC Symbol;Acc:HGNC:3041]	-	21	5	15	17	13	16	0.302978	0.0767422	0.220834	0.280887	0.226048	0.454703
ENSG00000175538	2.48832	4.39191	10.057	15.1468	14.9644	1.58337	5.64576	10.5649	-0.933028	0.370336	0.57776	0.238253	KCNE3	11	74454841	74467729	-	3677	protein_coding	potassium voltage-gated channel subfamily E regulatory subunit 3 [Source:HGNC Symbol;Acc:HGNC:6243]	-	3	5	12	16	15	1	0.0436946	0.0774727	0.178349	0.266881	0.263307	0.0286894
ENSG00000213341	647.793	581.489	658.736	526.35	652.45	438.595	629.339	539.132	0.221112	0.370399	0.577807	0.238217	CHUK	10	100188298	100229619	-	6928	protein_coding	conserved helix-loop-helix ubiquitous kinase [Source:HGNC Symbol;Acc:HGNC:1974]	-	781	662	786	556	654	277	6.03731	5.44405	6.20009	4.92218	6.09306	4.21782
ENSG00000168374	2060.33	2233.73	1963.64	1787.32	1880.53	1966.55	2085.9	1878.13	0.151704	0.370651	0.578075	0.238016	ARF4	3	57571363	57598220	-	2595	protein_coding	ADP ribosylation factor 4 [Source:HGNC Symbol;Acc:HGNC:655]	-	2484	2543	2343	1888	1885	1242	51.2643	55.8318	49.3422	44.6227	46.8856	50.4894
ENSG00000130402	28545.2	29142.1	27288.9	27632.4	26828.3	6027.91	28325.4	20162.9	0.490347	0.370675	0.578075	0.238016	ACTN4	19	38647649	38731583	+	6098	protein_coding	actinin alpha 4 [Source:HGNC Symbol;Acc:HGNC:166]	-	34415	33177	32561	29189	26892	3807	302.246	309.972	291.806	293.577	284.643	65.8584
ENSG00000250645	14.1005	14.9325	38.552	16.0934	19.9526	6.3335	22.5283	14.1265	0.647577	0.370692	0.578075	0.238016	AC010442.2	5	418703	419109	+	407	processed_pseudogene	family with sequence similarity 136, member A (FAM136A) pseudogene	-	17	17	46	17	20	4	2.23694	2.37973	6.17656	2.5618	3.17176	1.03677
ENSG00000229939	24.8832	26.3515	24.3045	49.227	35.9147	17.4171	25.1797	34.1863	-0.462849	0.370703	0.578075	0.238016	AL589880.1	X	111618808	111619094	+	287	processed_pseudogene	novel pseudogene (PRO1843)	-	30	30	29	52	36	11	5.59809	5.95541	5.52204	11.1125	8.09629	4.04321
ENSG00000159110	25.7127	21.0812	9.21895	10.4134	19.9526	63.335	18.6709	31.2337	-0.721141	0.37074	0.578082	0.23801	IFNAR2	21	33229901	33265675	+	4614	protein_coding	interferon alpha and beta receptor subunit 2 [Source:HGNC Symbol;Acc:HGNC:5433]	-	31	24	11	11	20	40	0.359819	0.296351	0.130286	0.14622	0.279781	0.91453
ENSG00000215349	7.46497	1.75677	0.838086	5.68003	7.98104	6.3335	3.35327	6.66486	-0.988075	0.370817	0.578152	0.237958	MRPL3P1	13	19304593	19305625	-	1033	processed_pseudogene	mitochondrial ribosomal protein L3 pseudogene 1 [Source:HGNC Symbol;Acc:HGNC:29701]	-	9	2	1	6	8	4	0.466598	0.110307	0.0529033	0.356239	0.499868	0.408484
ENSG00000276032	18.2477	15.8109	11.7332	9.46672	14.9644	0	15.2639	8.14372	0.860949	0.370925	0.578269	0.23787	AL627230.4	9	67723736	67724105	+	370	unprocessed_pseudogene	family with sequence similarity 27-like (FAM27L) pseudogene	-	22	18	14	10	15	0	3.18435	2.77168	2.06781	1.65764	2.61671	0
ENSG00000198513	45.6192	74.6625	54.4756	50.1736	55.8673	9.50025	58.2525	38.5137	0.578802	0.371075	0.578415	0.23776	ATL1	14	50532509	50633068	+	4360	protein_coding	atlastin GTPase 1 [Source:HGNC Symbol;Acc:HGNC:11231]	-	55	85	65	53	56	6	0.67558	1.11072	0.814724	0.745556	0.829024	0.145171
ENSG00000263001	1801.55	1140.14	1100.41	1217.42	1318.87	248.59	1347.36	928.292	0.536614	0.371085	0.578415	0.23776	GTF2I	7	74657667	74760692	+	10438	protein_coding	general transcription factor IIi [Source:HGNC Symbol;Acc:HGNC:4659]	GTF2I	2172	1298	1313	1286	1322	157	11.144	7.08483	6.87434	7.55639	8.17484	1.58671
ENSG00000183741	2440.21	1949.13	2132.93	2872.2	3005.86	1873.13	2174.09	2583.73	-0.249575	0.371137	0.578446	0.237737	CBX6	22	38861450	38872314	-	8030	protein_coding	chromobox 6 [Source:HGNC Symbol;Acc:HGNC:1556]	-	2942	2219	2545	3034	3013	1183	19.6213	15.744	17.3203	23.1735	24.2186	15.5412
ENSG00000151690	903.261	865.207	795.344	817.925	774.161	680.851	854.604	757.646	0.172259	0.371198	0.578489	0.237705	MFSD6	2	190408355	190509205	+	6031	protein_coding	major facilitator superfamily domain containing 6 [Source:HGNC Symbol;Acc:HGNC:24711]	-	1089	985	949	864	776	430	9.67028	9.30506	8.59924	8.78649	8.30496	7.52133
ENSG00000067167	975.422	1156.83	966.314	985.486	1017.58	399.01	1032.86	800.693	0.365784	0.371383	0.578725	0.237527	TRAM1	8	70573442	70608387	-	3878	protein_coding	translocation associated membrane protein 1 [Source:HGNC Symbol;Acc:HGNC:20568]	-	1176	1317	1153	1041	1020	252	16.2405	19.3486	16.2482	16.4639	16.9769	6.85502
ENSG00000241316	4.1472	3.51353	8.38086	7.57338	4.98815	15.8337	5.3472	9.46509	-0.784039	0.371421	0.578733	0.237521	SUCLG2-AS1	3	67654697	67947713	+	3352	lincRNA	SUCLG2 antisense RNA 1 (head to head) [Source:HGNC Symbol;Acc:HGNC:49643]	-	5	4	10	8	5	10	0.0798852	0.0679874	0.163034	0.146378	0.0962789	0.314711
ENSG00000066697	386.519	329.393	325.178	309.562	351.166	649.184	347.03	436.637	-0.327934	0.371459	0.578742	0.237515	MSANTD3	9	100427156	100451711	+	3253	protein_coding	Myb/SANT DNA binding domain containing 3 [Source:HGNC Symbol;Acc:HGNC:23370]	-	466	375	388	327	352	410	7.67189	6.56779	6.51825	6.16531	6.98432	13.2958
ENSG00000161021	1585.89	1379.94	1298.2	1370.78	1387.7	579.515	1421.34	1112.67	0.352114	0.371613	0.578897	0.237398	MAML1	5	179732850	179777286	+	5942	protein_coding	mastermind like transcriptional coactivator 1 [Source:HGNC Symbol;Acc:HGNC:13632]	-	1912	1571	1549	1448	1391	366	17.2328	15.0632	14.2463	14.9461	15.1098	6.49777
ENSG00000136932	169.206	153.717	149.179	103.187	107.744	177.338	157.367	129.423	0.292667	0.371625	0.578897	0.237398	TRMO	9	97904489	97922570	-	4203	protein_coding	tRNA methyltransferase O [Source:HGNC Symbol;Acc:HGNC:30967]	-	204	175	178	109	108	112	2.59939	2.3722	2.31443	1.59059	1.65855	2.81109
ENSG00000142208	3185.05	2892.51	2916.54	2958.35	2879.16	1059.28	2998.04	2298.93	0.382534	0.371657	0.578897	0.237398	AKT1	14	104769349	104795751	-	11162	protein_coding	AKT serine/threonine kinase 1 [Source:HGNC Symbol;Acc:HGNC:391]	-	3840	3293	3480	3125	2886	669	18.4242	16.8082	17.0381	17.1711	16.6886	6.32266
ENSG00000214655	367.442	349.596	474.357	384.349	346.178	41.1677	397.132	257.231	0.623836	0.371742	0.578978	0.237338	ZSWIM8	10	73785582	73801797	+	7953	protein_coding	zinc finger SWIM-type containing 8 [Source:HGNC Symbol;Acc:HGNC:23528]	-	443	398	566	406	347	26	2.98314	2.85118	3.88928	3.13102	2.8162	0.344872
ENSG00000183665	158.423	179.19	179.35	146.734	210.5	278.674	172.321	211.969	-0.293046	0.371914	0.579195	0.237175	TRMT12	8	124450820	124462150	+	2331	protein_coding	tRNA methyltransferase 12 homolog [Source:HGNC Symbol;Acc:HGNC:26091]	-	191	204	214	155	211	176	4.38825	4.98609	5.01712	4.07831	5.84259	7.96501
ENSG00000159445	352.512	356.623	344.453	419.376	427.983	346.759	351.196	398.039	-0.183668	0.372086	0.579412	0.237013	THEM4	1	151873584	151909808	-	4390	protein_coding	thioesterase superfamily member 4 [Source:HGNC Symbol;Acc:HGNC:17947]	-	425	406	411	443	429	219	5.18471	5.26907	5.11636	6.18914	6.30751	5.26254
ENSG00000065911	9131.31	10483.5	9547.48	9265.08	9205.13	7118.85	9720.76	8529.69	0.188393	0.372154	0.579465	0.236972	MTHFD2	2	74198562	74217565	+	4870	protein_coding	methylenetetrahydrofolate dehydrogenase (NADP+ dependent) 2, methenyltetrahydrofolate cyclohydrolase [Source:HGNC Symbol;Acc:HGNC:7434]	-	11009	11935	11392	9787	9227	4496	121.065	139.626	127.836	123.257	122.292	97.3897
ENSG00000138780	234.732	271.42	229.636	366.362	418.007	161.504	245.263	315.291	-0.36609	0.372362	0.579738	0.236768	GSTCD	4	105708778	105847728	+	6295	protein_coding	glutathione S-transferase C-terminal domain containing [Source:HGNC Symbol;Acc:HGNC:25806]	-	283	309	274	387	419	102	2.40764	2.79663	2.37869	3.77056	4.29619	1.70931
ENSG00000111269	881.696	1039.13	1053.47	917.326	899.862	823.355	991.432	880.181	0.17085	0.372624	0.580095	0.236501	CREBL2	12	12611827	12645108	+	3922	protein_coding	cAMP responsive element binding protein like 2 [Source:HGNC Symbol;Acc:HGNC:2350]	Others	1063	1183	1257	969	902	520	14.5153	17.185	17.515	15.1533	14.8445	13.9866
ENSG00000275713	12.4416	20.2028	13.4094	19.8801	10.9739	39.5844	15.3513	23.4795	-0.587578	0.372805	0.580326	0.236328	HIST1H2BH	6	26251651	26253710	+	2060	protein_coding	histone cluster 1 H2B family member h [Source:HGNC Symbol;Acc:HGNC:4755]	-	15	23	16	21	11	25	0.389964	0.636111	0.424459	0.625235	0.34466	1.28023
ENSG00000183250	15.7594	20.2028	34.3615	22.7201	13.9668	11.0836	23.4412	15.9235	0.537815	0.372863	0.580364	0.236299	LINC01547	21	44932814	44939913	-	2656	lincRNA	long intergenic non-protein coding RNA 1547 [Source:HGNC Symbol;Acc:HGNC:15707]	-	19	23	41	24	14	7	0.383112	0.493369	0.843605	0.55421	0.340224	0.278026
ENSG00000176715	346.706	339.934	336.073	333.229	351.166	538.347	340.904	407.581	-0.253764	0.373042	0.580552	0.236159	ACSF3	16	89088375	89164121	+	14618	protein_coding	acyl-CoA synthetase family member 3 [Source:HGNC Symbol;Acc:HGNC:27288]	-	418	387	401	352	352	340	1.5314	1.50833	1.49913	1.47688	1.55425	2.45362
ENSG00000118004	10.7827	16.6893	5.02852	15.1468	13.9668	20.5839	10.8335	16.5658	-0.602935	0.373049	0.580552	0.236159	COLEC11	2	3594832	3644644	+	2778	protein_coding	collectin subfamily member 11 [Source:HGNC Symbol;Acc:HGNC:17213]	-	13	19	6	16	14	13	0.250618	0.389667	0.118033	0.353247	0.325283	0.493659
ENSG00000167695	275.374	252.974	212.874	263.175	257.388	356.259	247.074	292.274	-0.238187	0.373177	0.580699	0.236049	FAM57A	17	732412	742972	+	2740	protein_coding	family with sequence similarity 57 member A [Source:HGNC Symbol;Acc:HGNC:29646]	-	332	288	254	278	258	225	6.48915	5.98845	5.06602	6.22279	6.07763	8.66259
ENSG00000119673	890.819	495.408	570.737	611.55	591.594	349.926	652.321	517.69	0.33176	0.373262	0.580781	0.235988	ACOT2	14	73567620	73575658	+	2393	protein_coding	acyl-CoA thioesterase 2 [Source:HGNC Symbol;Acc:HGNC:18431]	-	1074	564	681	646	593	221	24.036	13.4279	15.5521	16.557	15.9947	9.74239
ENSG00000240449	19.9066	21.0812	13.4094	18.9334	9.9763	0	18.1324	9.63658	0.870945	0.373421	0.580938	0.235871	AC005586.1	7	150363777	150372590	-	577	antisense	novel transcript	-	24	24	16	20	10	0	2.22759	2.36978	1.5154	2.12591	1.11864	0
ENSG00000181915	893.308	608.719	567.384	873.779	914.827	687.185	689.804	825.263	-0.25954	0.373429	0.580938	0.235871	ADO	10	62804857	62808483	+	3627	protein_coding	2-aminoethanethiol dioxygenase [Source:HGNC Symbol;Acc:HGNC:23506]	-	1077	693	677	923	917	434	15.9026	10.8857	10.2006	15.6079	16.3188	12.6229
ENSG00000260095	6.63553	7.02706	9.21895	9.46672	3.99052	26.9174	7.62718	13.4582	-0.778967	0.373665	0.581187	0.235684	AC106820.3	16	2452581	2452977	-	397	antisense	novel transcript, antisense to CCNF	-	8	8	11	10	4	17	1.07919	1.14808	1.51421	1.5449	0.650332	4.51725
ENSG00000113068	1071.64	1153.32	1057.66	1050.81	952.736	946.858	1094.21	983.467	0.153319	0.37367	0.581187	0.235684	PFDN1	5	140245039	140303121	-	2156	protein_coding	prefoldin subunit 1 [Source:HGNC Symbol;Acc:HGNC:8866]	-	1292	1313	1262	1110	955	598	32.0933	34.6967	31.9885	31.5766	28.5904	29.2596
ENSG00000164038	498.494	471.691	431.614	727.044	698.341	330.925	467.267	585.437	-0.327496	0.373698	0.581187	0.235684	SLC9B2	4	103019868	103085829	-	5374	protein_coding	solute carrier family 9 member B2 [Source:HGNC Symbol;Acc:HGNC:25143]	-	601	537	515	768	700	209	5.98932	5.6931	5.23713	8.76505	8.40748	4.10265
ENSG00000165507	2.48832	0.878383	6.70469	6.62671	4.98815	7.91687	3.35713	6.51058	-0.939279	0.373722	0.581187	0.235684	DEPP1	10	44970981	44978810	-	2979	protein_coding	DEPP1, autophagy regulator [Source:HGNC Symbol;Acc:HGNC:23355]	-	3	1	8	7	5	5	0.0539326	0.019125	0.146758	0.144118	0.108334	0.177058
ENSG00000112773	63.8669	72.0274	62.0184	55.8537	57.8625	49.0846	65.9709	54.2669	0.274769	0.373954	0.581486	0.235461	TENT5A	6	81491439	81752774	-	6053	protein_coding	terminal nucleotidyltransferase 5A [Source:HGNC Symbol;Acc:HGNC:18345]	-	77	82	74	59	58	31	0.681272	0.771819	0.668105	0.597823	0.618476	0.540265
ENSG00000142515	23.2243	24.5947	35.1996	18.9334	10.9739	30.0841	27.6729	19.9972	0.498159	0.37398	0.581486	0.235461	KLK3	19	50854915	50860764	+	4639	protein_coding	kallikrein related peptidase 3 [Source:HGNC Symbol;Acc:HGNC:6364]	-	28	28	42	20	11	19	0.323247	0.343879	0.494776	0.264421	0.15305	0.432061
ENSG00000130669	2964.42	2716.84	2831.06	2883.56	2628.75	1440.87	2837.44	2317.73	0.291255	0.374162	0.581711	0.235292	PAK4	19	39125770	39182816	+	7115	protein_coding	p21 (RAC1) activated kinase 4 [Source:HGNC Symbol;Acc:HGNC:16059]	-	3574	3093	3378	3046	2635	910	26.9017	24.7672	25.9459	26.257	23.904	13.4922
ENSG00000236861	7.46497	9.66221	7.54278	10.4134	18.955	7.91687	8.22332	12.4284	-0.618317	0.374191	0.581711	0.235292	AC006378.1	7	93969442	94011113	+	636	antisense	novel transcript	-	9	11	9	11	19	5	0.757854	0.985389	0.773337	1.06078	1.92824	0.829332
ENSG00000169429	142.664	185.339	133.256	163.774	173.588	212.172	153.753	183.178	-0.248669	0.374306	0.581839	0.235197	CXCL8	4	73740506	73743716	+	2274	protein_coding	C-X-C motif chemokine ligand 8 [Source:HGNC Symbol;Acc:HGNC:6025]	-	172	211	159	173	174	134	4.05078	5.28645	3.82111	4.66602	4.93883	6.21627
ENSG00000138385	2176.45	2545.55	2158.91	2254.97	2402.29	3432.76	2293.64	2696.67	-0.23296	0.374349	0.581855	0.235185	SSB	2	169791933	169812064	+	5113	protein_coding	Sjogren syndrome antigen B [Source:HGNC Symbol;Acc:HGNC:11316]	-	2624	2898	2576	2382	2408	2168	27.4845	32.292	27.533	28.5731	30.3981	44.73
ENSG00000173545	1246.65	1213.92	1148.18	941.939	946.751	3065.41	1202.92	1651.37	-0.456324	0.374594	0.582139	0.234974	ZNF622	5	16451519	16465792	-	1699	protein_coding	zinc finger protein 622 [Source:HGNC Symbol;Acc:HGNC:30958]	-	1503	1382	1370	995	949	1936	47.3768	46.3433	44.0667	35.9187	36.0527	120.206
ENSG00000280649	58.8903	37.7704	47.7709	29.3468	32.9218	166.254	48.1439	76.1743	-0.64974	0.374598	0.582139	0.234974	AC245100.8	1	148458814	148459871	+	1058	TEC	TEC	-	71	43	57	31	33	105	3.59396	2.31556	2.94424	1.79708	2.01323	10.4693
ENSG00000173209	697.56	899.464	1288.98	716.631	689.362	953.192	962	786.395	0.291789	0.374645	0.58216	0.234957	AHSA2P	2	61177418	61191203	+	9083	transcribed_unitary_pseudogene	activator of HSP90 ATPase homolog 2, pseudogene [Source:HGNC Symbol;Acc:HGNC:20437]	-	841	1024	1538	757	691	602	4.95869	6.42307	9.25359	5.11161	4.91037	6.9917
ENSG00000185361	444.58	347.839	323.501	577.47	522.758	286.591	371.974	462.273	-0.316138	0.374778	0.582316	0.234841	TNFAIP8L1	19	4639518	4655568	+	6667	protein_coding	TNF alpha induced protein 8 like 1 [Source:HGNC Symbol;Acc:HGNC:28279]	-	536	396	386	610	524	181	4.30561	3.38405	3.16403	5.61165	5.07302	2.86394
ENSG00000265763	29.8599	15.8109	29.333	51.1203	53.872	9.50025	25.0013	38.1642	-0.625033	0.374845	0.582368	0.234803	ZNF488	10	47365496	47384273	-	3496	protein_coding	zinc finger protein 488 [Source:HGNC Symbol;Acc:HGNC:23535]	zf-C2H2	36	18	35	54	54	6	0.551482	0.293341	0.547117	0.947356	0.996983	0.181049
ENSG00000272501	16.5888	26.3515	26.8188	16.0934	24.9407	64.9184	23.253	35.3175	-0.580356	0.374891	0.582387	0.234789	AL662844.4	6	31195200	31198037	-	2838	antisense	novel transcript, antisense to HCG27	-	20	30	32	17	25	41	0.377414	0.602256	0.616199	0.36739	0.568582	1.52401
ENSG00000226085	8.29441	3.51353	2.51426	7.57338	8.97867	7.91687	4.77407	8.15631	-0.771031	0.374923	0.582387	0.234789	UQCRFS1P1	22	39875289	39876108	+	820	processed_pseudogene	ubiquinol-cytochrome c reductase, Rieske iron-sulfur polypeptide 1 pseudogene 1 [Source:HGNC Symbol;Acc:HGNC:12588]	-	10	4	3	8	9	5	0.65311	0.277919	0.199936	0.598366	0.708425	0.643238
ENSG00000237181	138.517	153.717	139.96	73.8404	96.7701	171.004	144.065	113.872	0.350641	0.375109	0.582601	0.234629	AC147651.3	7	603185	608482	+	731	antisense	novel transcript	-	167	175	167	78	97	108	12.2349	13.6393	12.4848	6.54437	8.56485	15.5855
ENSG00000279088	102.851	130.001	181.027	105.081	97.7677	133.003	137.959	111.951	0.306799	0.375168	0.582601	0.234629	AC022400.7	10	73742995	73744230	-	1236	TEC	TEC	-	124	148	216	111	98	84	5.37284	6.82206	9.55034	5.50802	5.11768	7.1693
ENSG00000182325	968.787	550.746	750.087	681.604	659.433	544.681	756.54	628.573	0.266509	0.375171	0.582601	0.234629	FBXL6	8	144355431	144359376	-	3375	protein_coding	F-box and leucine rich repeat protein 6 [Source:HGNC Symbol;Acc:HGNC:13603]	-	1168	627	895	720	661	344	18.534	10.5844	14.4921	13.0843	12.6413	10.7523
ENSG00000281183	25.7127	21.0812	42.7424	27.4535	23.9431	9.50025	29.8454	20.299	0.529803	0.375193	0.582601	0.234629	NPTN-IT1	15	73567012	73569294	-	2283	sense_intronic	NPTN intronic transcript 1 [Source:HGNC Symbol;Acc:HGNC:45091]	-	31	24	51	29	24	6	0.727204	0.598932	1.22081	0.779082	0.678533	0.277243
ENSG00000092445	342.559	260.001	243.045	261.282	244.419	212.172	281.868	239.291	0.23368	0.375304	0.582712	0.234546	TYRO3	15	41557675	41583586	+	10945	protein_coding	TYRO3 protein tyrosine kinase [Source:HGNC Symbol;Acc:HGNC:12446]	-	413	296	290	276	245	134	2.02085	1.54081	1.44799	1.54662	1.44483	1.29153
ENSG00000259553	4.97664	13.1757	10.057	7.57338	4.98815	39.5844	9.40314	17.382	-0.854783	0.375345	0.582712	0.234546	AC140725.1	15	101959848	101961408	-	909	lincRNA	novel transcript	-	6	15	12	8	5	25	0.353499	0.940156	0.721441	0.53978	0.355035	2.90129
ENSG00000196504	2106.78	2351.43	2147.18	2936.58	2895.12	1912.72	2201.8	2581.47	-0.230135	0.375364	0.582712	0.234546	PRPF40A	2	152651593	152717997	-	9536	protein_coding	pre-mRNA processing factor 40 homolog A [Source:HGNC Symbol;Acc:HGNC:16463]	-	2540	2677	2562	3102	2902	1208	14.2649	15.9939	14.6824	19.9511	19.6425	13.3634
ENSG00000219665	243.856	245.069	219.579	196.908	169.597	625.433	236.168	330.646	-0.481778	0.375404	0.582722	0.234539	ZNF433-AS1	19	11987617	12046275	+	5890	processed_transcript	ZNF433 and ZNF878 antisense RNA 1 [Source:HGNC Symbol;Acc:HGNC:53776]	-	294	279	262	208	170	395	2.67321	2.69874	2.43091	2.1659	1.86294	7.07453
ENSG00000246263	71.3319	62.3652	74.5897	109.814	97.7677	53.8347	69.4289	87.1388	-0.339405	0.37548	0.582789	0.234489	UBR5-AS1	8	102239394	102253333	+	2355	antisense	UBR5 antisense RNA 1 [Source:HGNC Symbol;Acc:HGNC:51661]	-	86	71	89	116	98	34	1.95573	1.71767	2.0653	3.02105	2.68597	1.52301
ENSG00000169398	960.492	933.721	980.561	955.192	910.836	430.678	958.258	765.569	0.322128	0.375549	0.582844	0.234448	PTK2	8	140657900	141002216	-	13742	protein_coding	protein tyrosine kinase 2 [Source:HGNC Symbol;Acc:HGNC:9611]	-	1158	1063	1170	1009	913	272	4.51293	4.40713	4.65285	4.50331	4.28831	2.08802
ENSG00000233250	4.97664	12.2974	7.54278	1.89334	2.99289	9.50025	8.27226	4.79549	0.865662	0.37596	0.583432	0.23401	AC233728.1	X	53432722	53433032	-	218	antisense	novel transcript	-	6	14	9	2	3	6	1.47399	3.65884	2.25616	0.562684	0.88824	2.90342
ENSG00000125864	87.9207	82.568	82.1325	77.6271	95.7725	140.92	84.207	104.773	-0.30373	0.376043	0.583476	0.233977	BFSP1	20	17493905	17569220	-	3361	protein_coding	beaded filament structural protein 1 [Source:HGNC Symbol;Acc:HGNC:1040]	-	106	94	98	82	96	89	1.68903	1.59343	1.59346	1.49636	1.84361	2.79343
ENSG00000196576	5257.83	4996.24	5057.85	4923.64	4992.14	2842.16	5103.97	4252.65	0.262901	0.376056	0.583476	0.233977	PLXNB2	22	50274979	50307627	-	7257	protein_coding	plexin B2 [Source:HGNC Symbol;Acc:HGNC:9104]	-	6339	5688	6035	5201	5004	1795	46.7804	44.6555	45.4468	43.9563	44.5067	26.0929
ENSG00000177406	66.3553	84.3247	102.247	88.9872	46.8886	61.7516	84.3088	65.8758	0.352493	0.376316	0.583829	0.233715	AC021054.1	12	630891	663706	+	3530	antisense	uncharacterized LOC100049716 [Source:NCBI gene;Acc:100049716]	-	80	96	122	94	47	39	1.21371	1.54942	1.88872	1.63322	0.859386	1.16548
ENSG00000101220	2785.26	2730.89	2469.84	1960.56	1971.32	7286.69	2662	3739.52	-0.490009	0.376354	0.583837	0.233708	C20orf27	20	3753508	3768387	-	2415	protein_coding	chromosome 20 open reading frame 27 [Source:HGNC Symbol;Acc:HGNC:15873]	-	3358	3109	2947	2071	1976	4602	74.467	73.3459	66.6878	52.5961	52.8123	201.023
ENSG00000188725	715.807	801.085	724.107	594.51	638.483	747.353	747	660.115	0.180288	0.376408	0.583869	0.233684	SMIM15	5	61157709	61162474	-	2889	protein_coding	small integral membrane protein 15 [Source:HGNC Symbol;Acc:HGNC:33861]	-	863	912	864	628	640	472	15.9979	17.9854	16.3437	13.3322	14.2987	17.235
ENSG00000272269	19.0771	11.419	15.0856	17.9868	8.97867	45.9179	15.1939	24.2944	-0.648465	0.376486	0.583938	0.233633	AL138724.1	6	17706257	17707344	+	1088	antisense	uncharacterized LOC105374952 [Source:NCBI gene;Acc:105374952]	-	23	13	18	19	9	29	1.13214	0.680749	0.904122	1.07106	0.533923	2.8118
ENSG00000146700	24.0538	20.2028	13.4094	35.9735	32.9218	12.667	19.222	27.1874	-0.522239	0.376563	0.584007	0.233582	SSC4D	7	76389334	76409695	-	2819	protein_coding	scavenger receptor cysteine rich family member with 4 domains [Source:HGNC Symbol;Acc:HGNC:14461]	-	29	23	16	38	33	8	0.550939	0.464842	0.310176	0.82676	0.755587	0.299372
ENSG00000086300	419.697	436.556	418.205	540.55	622.521	356.259	424.819	506.443	-0.256316	0.376654	0.584068	0.233536	SNX10	7	26291895	26374329	+	3518	protein_coding	sorting nexin 10 [Source:HGNC Symbol;Acc:HGNC:14974]	-	506	497	499	571	624	225	7.70291	8.04883	7.75154	9.95477	11.4486	6.74687
ENSG00000165181	8.29441	14.0541	10.057	4.73336	6.98341	9.50025	10.8019	7.07234	0.642931	0.376669	0.584068	0.233536	C9orf84	9	111686173	111795008	-	6276	protein_coding	chromosome 9 open reading frame 84 [Source:HGNC Symbol;Acc:HGNC:26535]	-	10	16	12	5	7	6	0.0853331	0.145248	0.104492	0.0488628	0.0719914	0.100852
ENSG00000160207	13.2711	24.5947	15.0856	15.1468	12.9692	57.0015	17.6504	28.3725	-0.65961	0.376731	0.584082	0.233526	HSF2BP	21	43529192	43659493	-	1908	protein_coding	heat shock transcription factor 2 binding protein [Source:HGNC Symbol;Acc:HGNC:5226]	-	16	28	18	16	13	36	0.449099	0.836088	0.515558	0.514319	0.439775	1.9904
ENSG00000231527	26.5421	32.5002	31.0092	41.6536	28.9313	45.9179	30.0172	38.8342	-0.36211	0.376745	0.584082	0.233526	CR769775.1	9	61972240	61976380	+	1940	processed_transcript	novel transcript	-	32	37	37	44	29	29	0.883382	1.08661	1.04228	1.39105	0.964854	1.57693
ENSG00000185291	24.8832	34.2569	47.7709	12.3067	19.9526	42.7511	35.637	25.0035	0.541349	0.376861	0.58421	0.233431	IL3RA	X	1336616	1382689	+	1710	protein_coding	interleukin 3 receptor subunit alpha [Source:HGNC Symbol;Acc:HGNC:6012]	-	30	39	57	13	20	27	0.939562	1.29939	1.82164	0.466271	0.754917	1.66565
ENSG00000247400	43.9604	72.9057	60.3422	49.227	50.8791	39.5844	59.0694	46.5635	0.334025	0.376985	0.584337	0.233337	DNAJC3-DT	13	95648733	95676925	-	3010	lincRNA	DNAJC3 divergent transcript [Source:HGNC Symbol;Acc:HGNC:39808]	-	53	83	72	52	51	25	0.942996	1.57103	1.30722	1.05957	1.09363	0.876172
ENSG00000134900	1019.38	1063.72	1033.36	1027.14	999.625	435.428	1038.82	820.731	0.338377	0.377012	0.584337	0.233337	TPP2	13	102597003	102679958	+	6752	protein_coding	tripeptidyl peptidase 2 [Source:HGNC Symbol;Acc:HGNC:12016]	-	1229	1211	1233	1085	1002	275	9.7481	10.2184	9.97962	9.85572	9.57857	4.29651
ENSG00000137700	1112.28	1032.1	1048.45	1171.98	1077.44	1344.29	1064.28	1197.9	-0.169522	0.377072	0.584337	0.233337	SLC37A4	11	119024114	119030906	-	6186	protein_coding	solute carrier family 37 member 4 [Source:HGNC Symbol;Acc:HGNC:4061]	-	1341	1175	1251	1238	1080	849	11.6097	10.8218	11.0517	12.2744	11.2688	14.4782
ENSG00000176490	12.4416	11.419	12.5713	20.8268	12.9692	17.4171	12.144	17.071	-0.49101	0.377075	0.584337	0.233337	DIRAS1	19	2714567	2721418	-	3485	protein_coding	DIRAS family GTPase 1 [Source:HGNC Symbol;Acc:HGNC:19127]	-	15	13	15	22	13	11	0.23051	0.212526	0.235219	0.387178	0.240772	0.33297
ENSG00000156253	526.695	557.773	513.747	586.937	558.673	646.017	532.738	597.209	-0.163322	0.377129	0.584347	0.233329	RWDD2B	21	29004384	29019378	-	3395	protein_coding	RWD domain containing 2B [Source:HGNC Symbol;Acc:HGNC:1302]	-	635	635	613	620	560	408	10.0169	10.6563	9.86743	11.2006	10.6467	12.6776
ENSG00000186591	1318.81	1245.55	1112.14	1216.47	1154.26	655.517	1225.5	1008.75	0.279386	0.377148	0.584347	0.233329	UBE2H	7	129830732	129952949	-	6503	protein_coding	ubiquitin conjugating enzyme E2 H [Source:HGNC Symbol;Acc:HGNC:12484]	-	1590	1418	1327	1285	1157	414	13.0943	12.4232	11.1517	12.1194	11.4838	6.71587
ENSG00000164627	28.201	33.3785	39.3901	28.4002	28.9313	19.0005	33.6565	25.444	0.385057	0.377204	0.584382	0.233303	KIF6	6	39329990	39725405	-	11868	protein_coding	kinesin family member 6 [Source:HGNC Symbol;Acc:HGNC:21202]	-	34	38	47	30	29	12	0.153427	0.182422	0.216423	0.155037	0.15772	0.106664
ENSG00000148344	19.9066	26.3515	28.4949	32.1869	23.9431	44.3345	24.9177	33.4882	-0.409798	0.377309	0.584458	0.233247	PTGES	9	129738331	129753047	-	1896	protein_coding	prostaglandin E synthase [Source:HGNC Symbol;Acc:HGNC:9599]	-	24	30	34	34	24	28	0.677912	0.901478	0.979995	1.09985	0.81703	1.55789
ENSG00000264876	29.8599	21.0812	29.333	17.0401	26.936	14.2504	26.758	19.4088	0.447164	0.377319	0.584458	0.233247	AP005209.1	18	10323132	10372380	-	928	lincRNA	novel transcript	-	36	24	35	18	27	9	2.07757	1.47345	2.06112	1.18964	1.87794	1.02308
ENSG00000179750	126.075	125.609	120.684	255.602	235.441	45.9179	124.123	178.987	-0.532732	0.377391	0.584517	0.233203	APOBEC3B	22	38982347	38992804	+	1896	protein_coding	apolipoprotein B mRNA editing enzyme catalytic subunit 3B [Source:HGNC Symbol;Acc:HGNC:17352]	-	152	143	144	270	236	29	4.29344	4.29705	4.15057	8.73406	8.03413	1.61352
ENSG00000183495	1181.12	1269.26	1402.12	1252.45	1250.03	497.18	1284.17	999.886	0.359769	0.377458	0.58457	0.233164	EP400	12	131949920	132081102	+	18705	protein_coding	E1A binding protein p400 [Source:HGNC Symbol;Acc:HGNC:11958]	-	1424	1445	1673	1323	1253	314	4.07711	4.40132	4.88789	4.33804	4.32373	1.77087
ENSG00000189046	396.473	357.502	398.929	317.135	339.194	872.44	384.301	509.59	-0.404354	0.377588	0.58472	0.233052	ALKBH2	12	109088188	109093631	-	2290	protein_coding	alkB homolog 2, alpha-ketoglutarate dependent dioxygenase [Source:HGNC Symbol;Acc:HGNC:32487]	-	478	407	476	335	340	551	11.1787	10.1258	11.3594	8.97223	9.58316	25.3824
ENSG00000135763	823.635	685.138	733.326	715.684	733.258	205.839	747.366	551.594	0.436348	0.377896	0.585146	0.232736	URB2	1	229626234	229660199	+	6001	protein_coding	URB2 ribosome biogenesis 2 homolog (S. cerevisiae) [Source:HGNC Symbol;Acc:HGNC:28967]	-	993	780	875	756	735	130	8.86188	7.40531	7.96834	7.72661	7.90549	2.28526
ENSG00000052126	495.176	548.111	502.014	505.523	495.822	164.671	515.1	388.672	0.403419	0.377979	0.585222	0.23268	PLEKHA5	12	19129752	19376400	+	12558	protein_coding	pleckstrin homology domain containing A5 [Source:HGNC Symbol;Acc:HGNC:30036]	-	597	624	599	534	497	104	2.54598	2.83098	2.60669	2.60802	2.55447	0.873632
ENSG00000143457	369.101	400.542	371.272	376.776	404.04	554.181	380.305	444.999	-0.223203	0.378051	0.585283	0.232634	GOLPH3L	1	150646225	150697144	-	3329	protein_coding	golgi phosphoprotein 3 like [Source:HGNC Symbol;Acc:HGNC:24882]	-	445	456	443	398	405	350	7.15891	7.80411	7.27233	7.33264	7.85248	11.091
ENSG00000172031	126.075	118.582	103.085	108.867	118.718	210.589	115.914	146.058	-0.324415	0.378211	0.58544	0.232518	EPHX4	1	92029982	92063536	+	2251	protein_coding	epoxide hydrolase 4 [Source:HGNC Symbol;Acc:HGNC:23758]	-	152	135	123	115	119	133	3.61633	3.41689	2.98616	3.13338	3.41222	6.23292
ENSG00000105849	1069.15	1140.14	1074.43	901.232	1150.27	793.271	1094.57	948.257	0.20581	0.378219	0.58544	0.232518	TWISTNB	7	19695462	19709087	-	3997	protein_coding	TWIST neighbor [Source:HGNC Symbol;Acc:HGNC:18027]	-	1289	1298	1282	952	1153	501	17.2711	18.5018	17.5282	14.6081	18.6192	13.2227
ENSG00000167258	1255.77	1306.15	1274.73	1272.33	1219.1	375.26	1278.89	955.564	0.419316	0.378287	0.585488	0.232482	CDK12	17	39461511	39564907	+	12773	protein_coding	cyclin dependent kinase 12 [Source:HGNC Symbol;Acc:HGNC:24224]	-	1514	1487	1521	1344	1222	237	6.34795	6.6327	6.50758	6.45353	6.17509	1.95736
ENSG00000197279	124.416	102.771	93.8657	113.601	102.756	185.255	107.018	133.87	-0.313823	0.378317	0.585488	0.232482	ZNF165	6	28080975	28089563	+	2107	protein_coding	zinc finger protein 165 [Source:HGNC Symbol;Acc:HGNC:12953]	zf-C2H2	150	117	112	120	103	117	3.81265	3.16369	2.90494	3.49307	3.15528	5.85783
ENSG00000133316	1322.96	1373.79	1378.65	1307.35	1332.83	2276.89	1358.47	1639.03	-0.269832	0.378368	0.585516	0.232461	WDR74	11	62832342	62841809	-	4247	protein_coding	WD repeat domain 74 [Source:HGNC Symbol;Acc:HGNC:25529]	-	1595	1564	1645	1381	1336	1438	20.1131	20.981	21.1674	19.9435	20.3044	35.7184
ENSG00000092470	22.3949	21.9596	30.1711	20.8268	29.9289	53.8347	24.8419	34.8635	-0.46542	0.378421	0.585546	0.232439	WDR76	15	43826963	43868419	+	4078	protein_coding	WD repeat domain 76 [Source:HGNC Symbol;Acc:HGNC:25773]	-	27	25	36	22	30	34	0.354582	0.349273	0.482435	0.330877	0.474831	0.879523
ENSG00000185513	187.454	269.663	333.558	233.828	247.412	153.587	263.558	211.609	0.31261	0.37851	0.585633	0.232374	L3MBTL1	20	43489442	43550950	+	15550	protein_coding	L3MBTL1, histone methyl-lysine binding protein [Source:HGNC Symbol;Acc:HGNC:15905]	zf-C2HC	226	307	398	247	248	97	0.778356	1.12481	1.39874	0.974221	1.02941	0.658047
ENSG00000263823	4.97664	19.3244	10.057	7.57338	8.97867	3.16675	11.4527	6.57293	0.763161	0.378623	0.585756	0.232283	AC009831.1	18	31942575	31944156	+	1582	antisense	novel transcript, antisense to KIAA1012	-	6	22	12	8	9	2	0.203116	0.792298	0.414532	0.310152	0.367199	0.133364
ENSG00000159588	8.29441	20.2028	39.3901	12.3067	22.9455	4.75012	22.6291	13.3341	0.739161	0.378684	0.585799	0.232251	CCDC17	1	45620044	45624057	-	3323	protein_coding	coiled-coil domain containing 17 [Source:HGNC Symbol;Acc:HGNC:26574]	-	10	23	47	13	23	3	0.161165	0.394339	0.772949	0.239941	0.446748	0.0952372
ENSG00000207751	14.1005	24.5947	25.1426	21.7735	17.9573	55.4181	21.2793	31.7163	-0.552117	0.378778	0.585893	0.232182	AP000553.1	22	21652270	21670237	+	1093	processed_transcript	novel transcript	-	17	28	30	23	18	35	0.83297	1.45952	1.49998	1.29062	1.06296	3.37803
ENSG00000117069	14.1005	28.1082	24.3045	17.9868	17.9573	0	22.1711	11.9814	0.854765	0.379091	0.586325	0.231862	ST6GALNAC5	1	76867441	77065711	+	4263	protein_coding	ST6 N-acetylgalactosaminide alpha-2,6-sialyltransferase 5 [Source:HGNC Symbol;Acc:HGNC:19342]	-	17	32	29	19	18	0	0.213567	0.427668	0.371763	0.273356	0.272535	0
ENSG00000276291	271.227	274.055	289.14	263.175	270.358	158.337	278.141	230.623	0.264388	0.379139	0.586348	0.231845	FRG1HP	9	40992249	41218410	+	1699	transcribed_unprocessed_pseudogene	FSHD region gene 1 family member H, pseudogene [Source:HGNC Symbol;Acc:HGNC:51767]	-	327	312	345	278	271	100	10.3075	10.4625	11.0971	10.0356	10.2954	6.20901
ENSG00000185630	20.736	29.865	26.8188	38.8136	52.8744	15.8337	25.8066	35.8406	-0.493235	0.379269	0.586498	0.231733	PBX1	1	164555584	164899296	+	21249	protein_coding	PBX homeobox 1 [Source:HGNC Symbol;Acc:HGNC:8632]	Homeobox	25	34	32	41	53	10	0.0630089	0.0911618	0.0822991	0.118341	0.160991	0.0496452
ENSG00000268869	171.694	99.2572	151.694	133.481	129.692	25.334	140.882	96.1689	0.543029	0.379421	0.58668	0.231598	ESPNP	1	16687339	16720157	-	3178	transcribed_unprocessed_pseudogene	espin pseudogene [Source:HGNC Symbol;Acc:HGNC:23285]	-	207	113	181	141	130	16	3.48832	2.0258	3.11249	2.72117	2.64031	0.531107
ENSG00000163697	427.162	491.894	480.223	461.976	443.945	201.089	466.427	369.003	0.334553	0.3795	0.586751	0.231546	APBB2	4	40810027	41216714	-	12956	protein_coding	amyloid beta precursor protein binding family B member 2 [Source:HGNC Symbol;Acc:HGNC:582]	-	515	560	573	488	445	127	2.12881	2.46257	2.41695	2.31015	2.21694	1.03407
ENSG00000168096	534.16	393.515	421.557	333.229	386.083	1136.86	449.744	618.725	-0.458119	0.379681	0.586979	0.231377	ANKS3	16	4696510	4734378	-	7868	protein_coding	ankyrin repeat and sterile alpha motif domain containing 3 [Source:HGNC Symbol;Acc:HGNC:29422]	-	644	448	503	352	387	718	4.38351	3.24404	3.49371	2.74391	3.17477	9.62666
ENSG00000198835	42.3015	24.5947	14.2475	27.4535	25.9384	68.0851	27.0479	40.4923	-0.565053	0.380132	0.587565	0.230944	GJC2	1	228149852	228159826	+	2243	protein_coding	gap junction protein gamma 2 [Source:HGNC Symbol;Acc:HGNC:17494]	-	51	28	17	29	26	43	1.2177	0.711215	0.414193	0.792975	0.748186	2.02234
ENSG00000185112	64.6964	36.8921	46.9328	99.4006	77.8151	28.5007	49.5071	68.5722	-0.480958	0.380134	0.587565	0.230944	FAM43A	3	194686544	194689037	+	2494	protein_coding	family with sequence similarity 43 member A [Source:HGNC Symbol;Acc:HGNC:26888]	-	78	42	56	105	78	18	1.67494	0.959456	1.22709	2.58216	2.01866	0.761363
ENSG00000273568	9.12385	10.5406	20.9522	6.62671	7.98104	60.1682	13.5389	24.9253	-0.85519	0.380163	0.587565	0.230944	AC131009.3	12	131934642	131934928	+	287	sense_intronic	novel transcript, sense intronic to PUS1	-	11	12	25	7	8	38	2.05263	2.38216	4.76038	1.49592	1.79918	13.9675
ENSG00000224122	6.63553	8.78383	12.5713	7.57338	5.98578	3.16675	9.33022	5.5753	0.702264	0.380193	0.587565	0.230944	POU6F2-AS1	7	39404598	39406346	-	381	antisense	POU6F2 antisense RNA 1 [Source:HGNC Symbol;Acc:HGNC:40979]	-	8	10	15	8	6	2	1.12452	1.49537	2.15154	1.28782	1.01646	0.553759
ENSG00000172361	10.7827	7.90544	9.21895	7.57338	6.98341	1.58337	9.30237	5.38005	0.729668	0.380319	0.587707	0.230839	CFAP53	18	50227193	50266522	-	1851	protein_coding	cilia and flagella associated protein 53 [Source:HGNC Symbol;Acc:HGNC:26530]	-	13	9	11	8	7	1	0.376129	0.277018	0.324765	0.265078	0.244094	0.0569914
ENSG00000178397	383.202	355.745	333.558	461.029	478.862	316.675	357.502	418.856	-0.231799	0.380449	0.587772	0.230791	FAM220A	7	6329409	6348981	-	2395	protein_coding	family with sequence similarity 220 member A [Source:HGNC Symbol;Acc:HGNC:22422]	-	462	405	398	487	480	200	10.3309	9.63434	9.08157	12.4714	12.936	8.80928
ENSG00000244723	1.65888	3.51353	7.54278	0.946672	4.98815	22.1672	4.2384	9.36736	-1.10381	0.38046	0.587772	0.230791	ASLP1	22	23649213	23653334	-	637	unprocessed_pseudogene	argininosuccinate lyase pseudogene 1 [Source:HGNC Symbol;Acc:HGNC:747]	-	2	4	9	1	5	14	0.168148	0.357761	0.772123	0.0962834	0.506636	2.31849
ENSG00000196562	1446.54	1361.49	1151.53	1264.75	1272.98	261.257	1319.86	932.996	0.499469	0.38046	0.587772	0.230791	SULF2	20	47656348	47786616	-	6657	protein_coding	sulfatase 2 [Source:HGNC Symbol;Acc:HGNC:20392]	-	1744	1550	1374	1336	1276	165	14.0303	13.2656	11.2795	12.3089	12.3719	2.6147
ENSG00000102908	590.562	761.558	895.914	798.045	595.585	87.0856	749.345	493.572	0.600891	0.380729	0.588135	0.230523	NFAT5	16	69565094	69704666	+	16401	protein_coding	nuclear factor of activated T cells 5 [Source:HGNC Symbol;Acc:HGNC:7774]	RHD	712	867	1069	843	597	55	2.32493	3.01177	3.56197	3.15245	2.34947	0.353759
ENSG00000005486	1378.53	1406.29	1258.81	1068.79	1007.61	1431.37	1347.88	1169.26	0.206465	0.380915	0.588338	0.230373	RHBDD2	7	75842602	75888926	+	2441	protein_coding	rhomboid domain containing 2 [Source:HGNC Symbol;Acc:HGNC:23082]	-	1662	1601	1502	1129	1010	904	36.4639	37.3677	33.6268	28.3672	26.7066	39.0676
ENSG00000030419	15.7594	15.8109	23.4664	27.4535	17.9573	30.0841	18.3456	25.165	-0.44459	0.380928	0.588338	0.230373	IKZF2	2	212999691	213152427	-	12240	protein_coding	IKAROS family zinc finger 2 [Source:HGNC Symbol;Acc:HGNC:13177]	zf-C2H2	19	18	28	29	18	19	0.0831328	0.0837844	0.125014	0.145314	0.0949197	0.163752
ENSG00000127946	1370.24	1302.64	1228.63	1318.71	1194.16	278.674	1300.5	930.517	0.481947	0.381113	0.588474	0.230272	HIP1	7	75533300	75738962	-	8953	protein_coding	huntingtin interacting protein 1 [Source:HGNC Symbol;Acc:HGNC:4913]	-	1652	1483	1466	1393	1197	176	9.88193	9.43724	8.94847	9.54275	8.6296	2.07377
ENSG00000146426	44.7898	56.2165	54.4756	35.0269	59.8578	14.2504	51.8273	36.3783	0.491387	0.381133	0.588474	0.230272	TIAM2	6	154832697	155257723	+	11532	protein_coding	T cell lymphoma invasion and metastasis 2 [Source:HGNC Symbol;Acc:HGNC:11806]	-	54	64	65	37	60	9	0.250778	0.31619	0.308029	0.196783	0.335824	0.0823291
ENSG00000189114	233.073	172.163	160.913	158.094	200.524	71.2519	188.716	143.29	0.390571	0.381148	0.588474	0.230272	BLOC1S3	19	45178745	45181801	+	2666	protein_coding	biogenesis of lysosomal organelles complex 1 subunit 3 [Source:HGNC Symbol;Acc:HGNC:20914]	-	281	196	192	167	201	45	5.64477	4.18859	3.93572	3.84191	4.86633	1.78061
ENSG00000227345	701.707	727.301	715.726	710.004	683.376	337.259	714.911	576.88	0.307113	0.381149	0.588474	0.230272	PARG	10	49818279	49970203	-	5129	protein_coding	poly(ADP-ribose) glycohydrolase [Source:HGNC Symbol;Acc:HGNC:8605]	-	846	828	854	750	685	213	8.83361	9.1975	9.09931	8.96849	8.62032	4.38089
ENSG00000165821	114.463	98.3788	86.3229	185.548	176.58	49.0846	99.7215	137.071	-0.465593	0.381219	0.58853	0.230231	SALL2	14	21521081	21537216	-	5382	protein_coding	spalt like transcription factor 2 [Source:HGNC Symbol;Acc:HGNC:10526]	zf-C2H2	138	112	103	196	177	31	1.37321	1.18562	1.04587	2.23359	2.12273	0.607622
ENSG00000104497	94.5562	92.2302	80.4563	122.121	122.708	77.5854	89.0809	107.472	-0.280646	0.381289	0.588587	0.230189	SNX16	8	81799581	81842866	-	4610	protein_coding	sorting nexin 16 [Source:HGNC Symbol;Acc:HGNC:14980]	-	114	105	96	129	123	49	1.32435	1.29766	1.13803	1.71625	1.72214	1.12127
ENSG00000154099	7.46497	7.90544	10.8951	9.46672	0	3.16675	8.75518	4.21116	1.03497	0.381475	0.588822	0.230016	DNAAF1	16	84145287	84178767	+	7783	protein_coding	dynein axonemal assembly factor 1 [Source:HGNC Symbol;Acc:HGNC:30539]	-	9	9	13	10	0	2	0.0619293	0.0658822	0.0912809	0.0788032	0	0.0271081
ENSG00000049618	1174.49	1062.84	1104.6	1122.75	1036.54	259.673	1113.98	806.321	0.465078	0.381578	0.588929	0.229937	ARID1B	6	156776020	157210779	+	44677	protein_coding	AT-rich interaction domain 1B [Source:HGNC Symbol;Acc:HGNC:18040]	ARID	1416	1210	1318	1186	1039	164	1.69738	1.54303	1.61218	1.62814	1.50106	0.387236
ENSG00000084774	5842.58	5642.73	5611.83	5622.29	5551.81	2058.39	5699.05	4410.83	0.369394	0.381977	0.589452	0.229551	CAD	2	27217390	27243943	+	8422	protein_coding	carbamoyl-phosphate synthetase 2, aspartate transcarbamylase, and dihydroorotase [Source:HGNC Symbol;Acc:HGNC:1424]	-	7044	6424	6696	5939	5565	1300	44.7924	43.4573	43.4494	43.2503	42.6496	16.2834
ENSG00000171867	2485.83	2730.01	2443.02	1911.33	1900.48	2772.49	2552.96	2194.77	0.218864	0.381984	0.589452	0.229551	PRNP	20	4686236	4701590	+	2851	protein_coding	prion protein [Source:HGNC Symbol;Acc:HGNC:9449]	-	2997	3108	2915	2019	1905	1751	56.2976	62.1092	55.8759	43.434	43.1284	64.7895
ENSG00000138593	415.55	465.543	419.043	430.736	411.023	121.92	433.379	321.226	0.428767	0.382167	0.589684	0.22938	SECISBP2L	15	48988476	49046563	-	8699	protein_coding	SECIS binding protein 2 like [Source:HGNC Symbol;Acc:HGNC:28997]	-	501	530	500	455	412	77	3.08439	3.47119	3.14112	3.20799	3.05698	0.933764
ENSG00000258315	6.63553	9.66221	11.7332	7.57338	8.97867	30.0841	9.34365	15.5454	-0.694887	0.382295	0.58983	0.229273	C17orf49	17	7014495	7017525	+	2628	protein_coding	chromosome 17 open reading frame 49 [Source:HGNC Symbol;Acc:HGNC:28737]	-	8	11	14	8	9	19	0.163029	0.238473	0.291129	0.186705	0.221046	0.762683
ENSG00000128973	722.443	744.868	727.459	651.311	743.234	114.003	731.59	502.849	0.539285	0.382366	0.589887	0.229231	CLN6	15	68206992	68257211	-	7345	protein_coding	CLN6, transmembrane ER protein [Source:HGNC Symbol;Acc:HGNC:2077]	-	871	848	868	688	745	72	6.35078	6.57774	6.4582	5.74497	6.54681	1.03409
ENSG00000204282	25.7127	33.3785	37.7139	22.7201	23.9431	28.5007	32.2684	25.0547	0.375555	0.382575	0.590158	0.229032	TNRC6C-AS1	17	78107398	78111799	-	4402	processed_transcript	TNRC6C antisense RNA 1 [Source:HGNC Symbol;Acc:HGNC:44360]	-	31	38	45	24	24	18	0.377148	0.49182	0.558658	0.334389	0.351906	0.431358
ENSG00000228903	55.5725	55.3381	64.5326	73.8404	36.9123	131.42	58.4811	80.7243	-0.453598	0.382661	0.590239	0.228972	RASA4CP	7	44026951	44041892	-	4056	transcribed_unprocessed_pseudogene	RAS p21 protein activator 4C, pseudogene [Source:HGNC Symbol;Acc:HGNC:44185]	-	67	63	77	78	37	83	0.884662	0.884942	1.03747	1.17947	0.588802	2.15872
ENSG00000155099	99.5329	108.041	98.8942	105.081	89.7867	38.001	102.156	77.6228	0.382719	0.382703	0.590252	0.228962	PIP4P2	8	90993796	91041064	-	3066	protein_coding	phosphatidylinositol-4,5-bisphosphate 4-phosphatase 2 [Source:HGNC Symbol;Acc:HGNC:25452]	-	120	123	118	111	90	24	2.09609	2.28563	2.10326	2.22045	1.89468	0.825762
ENSG00000127804	887.502	859.058	819.648	831.178	772.165	1580.21	855.403	1061.18	-0.309514	0.382931	0.590501	0.228779	METTL16	17	2405562	2511891	-	8934	protein_coding	methyltransferase like 16 [Source:HGNC Symbol;Acc:HGNC:28484]	-	1070	978	978	878	774	998	6.41414	6.23685	5.98241	6.02753	5.59191	11.7842
ENSG00000145740	723.272	694.801	696.45	763.018	788.128	782.187	704.841	777.778	-0.141894	0.382973	0.590501	0.228779	SLC30A5	5	69093646	69131069	+	5784	protein_coding	solute carrier family 30 member 5 [Source:HGNC Symbol;Acc:HGNC:19089]	-	872	791	831	806	790	494	8.074	7.79149	7.85156	8.54668	8.81585	9.00978
ENSG00000100979	362.466	327.637	349.482	602.084	596.583	185.255	346.528	461.307	-0.41506	0.382992	0.590501	0.228779	PLTP	20	45898621	45912155	-	2541	protein_coding	phospholipid transfer protein [Source:HGNC Symbol;Acc:HGNC:9093]	-	437	373	417	636	598	117	9.21037	8.36328	8.9684	15.3512	15.1901	4.85732
ENSG00000175324	311.87	339.056	350.32	329.442	316.249	82.3355	333.748	242.675	0.455698	0.382999	0.590501	0.228779	LSM1	8	38163321	38176730	-	1690	protein_coding	LSM1 homolog, mRNA degradation associated [Source:HGNC Symbol;Acc:HGNC:20472]	-	376	386	418	348	317	52	11.9152	13.0129	13.5168	12.6294	12.107	3.24588
ENSG00000255121	24.8832	36.0137	32.6854	23.6668	25.9384	22.1672	31.1941	23.9241	0.376357	0.383055	0.590503	0.228778	AP003392.4	11	118994824	118998004	-	1506	lincRNA	novel transcript	-	30	41	39	25	26	14	1.06683	1.55107	1.41522	1.01814	1.11433	0.980661
ENSG00000232533	48.1076	57.0949	55.3137	21.7735	33.9194	64.9184	53.5054	40.2037	0.436613	0.383067	0.590503	0.228778	AC093673.1	7	143379692	143380495	-	648	antisense	novel transcript	-	58	65	66	23	34	41	4.79351	5.71493	5.56612	2.17693	3.38664	6.67459
ENSG00000204520	405.597	361.894	368.758	266.962	298.291	406.927	378.749	324.06	0.229655	0.383403	0.590969	0.228435	MICA	6	31399784	31415315	+	2386	protein_coding	MHC class I polypeptide-related sequence A [Source:HGNC Symbol;Acc:HGNC:7090]	-	489	412	440	282	299	257	10.9759	9.83783	10.0778	7.24886	8.08846	11.3626
ENSG00000188659	14.1005	18.446	18.4379	17.0401	21.9479	31.6675	16.9948	23.5518	-0.448904	0.383487	0.591046	0.228379	SAXO2	15	82262810	82284930	+	4160	protein_coding	stabilizer of axonemal microtubules 2 [Source:HGNC Symbol;Acc:HGNC:33727]	-	17	21	22	18	22	20	0.218855	0.287606	0.28901	0.265381	0.341346	0.507169
ENSG00000003989	1020.21	997.843	890.886	944.779	949.744	410.094	969.647	768.206	0.334297	0.383891	0.591618	0.227959	SLC7A2	8	17497088	17570573	+	7905	protein_coding	solute carrier family 7 member 2 [Source:HGNC Symbol;Acc:HGNC:11060]	-	1230	1136	1063	998	952	259	8.33304	8.18745	7.34877	7.74318	7.77321	3.45632
ENSG00000152518	4294.84	2133.59	2401.96	2678.14	2630.75	1714.8	2943.46	2341.23	0.329948	0.383957	0.591668	0.227922	ZFP36L2	2	43222402	43226609	-	3696	protein_coding	ZFP36 ring finger protein like 2 [Source:HGNC Symbol;Acc:HGNC:1108]	Others	5178	2429	2866	2829	2637	1083	75.0292	37.4428	42.3767	46.9453	46.0515	30.9109
ENSG00000105497	148.47	175.677	169.293	159.988	155.63	76.002	164.48	130.54	0.324279	0.384132	0.591847	0.22779	ZNF175	19	51571298	51592508	+	7396	protein_coding	zinc finger protein 175 [Source:HGNC Symbol;Acc:HGNC:12964]	zf-C2H2	179	200	202	169	156	48	1.29615	1.54066	1.49258	1.40146	1.36142	0.684637
ENSG00000124253	29.8599	26.3515	27.6568	28.4002	21.9479	4.75012	27.9561	18.3661	0.571712	0.384141	0.591847	0.22779	PCK1	20	57561080	57568112	+	6819	protein_coding	phosphoenolpyruvate carboxykinase 1 [Source:HGNC Symbol;Acc:HGNC:8724]	-	36	30	33	30	22	3	0.282737	0.250653	0.26447	0.269831	0.208242	0.0464105
ENSG00000138769	42.3015	40.4056	31.0092	29.3468	32.9218	0	37.9054	20.7562	0.849515	0.38421	0.591901	0.227751	CDKL2	4	75578005	75630716	-	3781	protein_coding	cyclin dependent kinase like 2 [Source:HGNC Symbol;Acc:HGNC:1782]	-	51	46	37	31	33	0	0.722377	0.693144	0.534784	0.502859	0.563343	0
ENSG00000182472	72.1613	54.4597	116.494	69.1071	71.8293	44.3345	81.0384	61.757	0.3836	0.384583	0.592425	0.227367	CAPN12	19	38730187	38769904	-	5966	protein_coding	calpain 12 [Source:HGNC Symbol;Acc:HGNC:13249]	-	87	62	139	73	72	28	0.780974	0.592081	1.27325	0.750465	0.778959	0.495097
ENSG00000138246	714.149	780.882	718.24	677.817	762.189	316.675	737.757	585.561	0.331156	0.384664	0.592485	0.227323	DNAJC13	3	132417526	132539032	+	9606	protein_coding	DnaJ heat shock protein family (Hsp40) member C13 [Source:HGNC Symbol;Acc:HGNC:30343]	-	861	889	857	716	764	200	4.80022	5.27268	4.87553	4.57153	5.13353	2.19636
ENSG00000105290	145.982	90.4734	113.98	130.641	158.623	133.003	116.812	140.756	-0.269692	0.384689	0.592485	0.227323	APLP1	19	35867899	35879791	+	3656	protein_coding	amyloid beta precursor like protein 1 [Source:HGNC Symbol;Acc:HGNC:597]	-	176	103	136	138	159	84	2.57814	1.6051	2.0329	2.31507	2.80709	2.42376
ENSG00000166783	497.664	536.692	505.366	486.59	502.805	308.758	513.241	432.718	0.242806	0.384838	0.592662	0.227193	MARF1	16	15594386	15643166	-	10919	protein_coding	meiosis regulator and mRNA stability factor 1 [Source:HGNC Symbol;Acc:HGNC:29562]	-	600	611	603	514	504	195	2.94285	3.18809	3.01799	2.88716	2.97929	1.88394
ENSG00000126214	928.974	671.963	874.962	807.512	693.353	1678.38	825.299	1059.75	-0.359389	0.38504	0.592896	0.227021	KLC1	14	103561896	103714249	+	19251	protein_coding	kinesin light chain 1 [Source:HGNC Symbol;Acc:HGNC:6387]	-	1120	765	1044	853	695	1060	3.11577	2.26402	2.96368	2.71761	2.33022	5.80856
ENSG00000261270	7.46497	12.2974	13.4094	7.57338	9.9763	0	11.0572	5.84989	0.859985	0.385058	0.592896	0.227021	AC012181.2	16	56940278	56941342	+	601	sense_intronic	novel transcript, sense intronic to HERPUD1	-	9	14	16	8	10	0	0.801989	1.32717	1.45489	0.816406	1.07397	0
ENSG00000100281	660.235	650.003	696.45	690.124	617.533	242.256	668.896	516.638	0.370323	0.385121	0.592943	0.226987	HMGXB4	22	35257452	35295807	+	6006	protein_coding	HMG-box containing 4 [Source:HGNC Symbol;Acc:HGNC:5003]	HMG	796	740	831	729	619	153	7.09787	7.0197	7.56135	7.44446	6.65228	2.68734
ENSG00000232457	7.46497	2.63515	10.8951	6.62671	2.99289	0	6.99841	3.20653	1.05565	0.38527	0.593079	0.226887	SLC16A6P1	17	64953683	64956546	+	1059	transcribed_unprocessed_pseudogene	SLC16A6 pseudogene 1 [Source:HGNC Symbol;Acc:HGNC:48932]	-	9	3	13	7	3	0	0.455142	0.161398	0.670858	0.405409	0.182848	0
ENSG00000022840	3243.94	2477.04	2348.32	2554.12	2461.15	1904.8	2689.77	2306.69	0.221197	0.385278	0.593079	0.226887	RNF10	12	120533480	120577594	+	5911	protein_coding	ring finger protein 10 [Source:HGNC Symbol;Acc:HGNC:10055]	-	3911	2820	2802	2698	2467	1203	35.4346	27.1807	25.9054	27.9944	26.9385	21.4694
ENSG00000093010	958.834	930.207	922.733	662.671	668.412	1051.36	937.258	794.148	0.241184	0.385322	0.593079	0.226887	COMT	22	19941607	19969975	+	5195	protein_coding	catechol-O-methyltransferase [Source:HGNC Symbol;Acc:HGNC:2228]	-	1156	1059	1101	700	670	664	11.9172	11.614	11.582	8.26425	8.32443	13.4834
ENSG00000248099	11.6122	4.39191	4.19043	8.52005	5.98578	20.5839	6.73151	11.6966	-0.759545	0.385345	0.593079	0.226887	INSL3	19	17816512	17821574	-	923	protein_coding	insulin like 3 [Source:HGNC Symbol;Acc:HGNC:6086]	-	14	5	5	9	6	13	0.812319	0.308632	0.296041	0.598042	0.41958	1.48579
ENSG00000197993	7.46497	11.419	8.38086	8.52005	6.98341	30.0841	9.08827	15.1959	-0.701769	0.385491	0.593252	0.226761	KEL	7	142941114	142962681	-	3978	protein_coding	Kell metallo-endopeptidase (Kell blood group) [Source:HGNC Symbol;Acc:HGNC:6308]	-	9	13	10	9	7	19	0.121165	0.186188	0.137378	0.138761	0.113579	0.503854
ENSG00000035403	2198.02	2016.77	1873.96	1926.48	1952.36	308.758	2029.58	1395.87	0.539434	0.385591	0.593355	0.226686	VCL	10	73995193	74121363	+	9992	protein_coding	vinculin [Source:HGNC Symbol;Acc:HGNC:12665]	-	2650	2296	2236	2035	1957	195	14.2035	13.0916	12.2293	12.4912	12.6416	2.05872
ENSG00000228782	26.5421	64.1219	42.7424	48.2803	33.9194	110.836	44.4688	64.3453	-0.52139	0.385634	0.593369	0.226675	MRPL45P2	17	47450568	47492492	-	2098	transcribed_unprocessed_pseudogene	mitochondrial ribosomal protein L45 pseudogene 2 [Source:HGNC Symbol;Acc:HGNC:29716]	-	32	73	51	51	34	70	0.816855	1.98239	1.32846	1.49092	1.04602	3.51972
ENSG00000105467	4.97664	6.14868	2.51426	4.73336	1.99526	20.5839	4.54653	9.10417	-0.954628	0.385669	0.593371	0.226674	SYNGR4	19	48364395	48376376	+	1240	protein_coding	synaptogyrin 4 [Source:HGNC Symbol;Acc:HGNC:11502]	-	6	7	3	5	2	13	0.259137	0.321624	0.132216	0.247309	0.104105	1.10595
ENSG00000224316	1.65888	5.2703	5.02852	4.73336	6.98341	9.50025	3.9859	7.07234	-0.806454	0.385838	0.593579	0.226521	GTF2IP5	7	65773620	65802067	+	731	unprocessed_pseudogene	general transcription factor IIi pseudogene 5 [Source:HGNC Symbol;Acc:HGNC:51717]	-	2	6	6	5	7	6	0.146525	0.467634	0.448557	0.419511	0.618082	0.865864
ENSG00000130764	2068.63	1490.62	1418.04	1942.57	1873.55	1936.47	1659.09	1917.53	-0.208779	0.386032	0.593825	0.226342	LRRC47	1	3778558	3796504	-	4516	protein_coding	leucine rich repeat containing 47 [Source:HGNC Symbol;Acc:HGNC:29207]	-	2494	1697	1692	2052	1878	1223	29.5762	21.4092	20.4753	27.8685	26.8415	28.5686
ENSG00000272663	5.80609	7.90544	11.7332	6.62671	18.955	14.2504	8.48158	13.2773	-0.640117	0.38611	0.59385	0.226323	AC093635.1	2	48440043	48440597	-	555	lincRNA	novel transcript	-	7	9	14	7	19	9	0.675469	0.923893	1.37854	0.773564	2.20966	1.71067
ENSG00000171295	131.881	152.839	138.284	175.134	120.713	220.089	141.001	171.979	-0.280783	0.386115	0.59385	0.226323	ZNF440	19	11814284	11835201	+	6427	protein_coding	zinc finger protein 440 [Source:HGNC Symbol;Acc:HGNC:20874]	zf-C2H2	159	174	165	185	121	139	1.32492	1.54246	1.403	1.76545	1.21519	2.28151
ENSG00000171428	37.3248	27.2299	29.333	37.8669	31.9242	52.2514	31.2959	40.6808	-0.362111	0.386293	0.594035	0.226188	NAT1	8	18170477	18223689	+	3168	protein_coding	N-acetyltransferase 1 [Source:HGNC Symbol;Acc:HGNC:7645]	-	45	31	35	40	32	33	0.760725	0.557505	0.603763	0.774401	0.651974	1.09887
ENSG00000198690	443.751	465.543	460.947	426.003	463.898	126.67	456.747	338.857	0.427677	0.386327	0.594035	0.226188	FAN1	15	30903852	30943108	+	6194	protein_coding	FANCD2 and FANCI associated nuclease 1 [Source:HGNC Symbol;Acc:HGNC:29170]	-	535	530	550	450	465	80	4.62576	4.87503	4.8526	4.45587	4.84559	1.36249
ENSG00000254788	9.12385	7.90544	9.21895	2.84002	5.98578	7.91687	8.74941	5.58089	0.6932	0.386337	0.594035	0.226188	CKLF-CMTM1	16	66552587	66579135	+	1413	protein_coding	CKLF-CMTM1 readthrough [Source:HGNC Symbol;Acc:HGNC:39977]	-	11	9	11	3	6	5	0.416918	0.362888	0.425436	0.130218	0.274078	0.373288
ENSG00000205488	16.5888	23.7163	25.9807	24.6135	10.9739	0	22.0953	11.8625	0.864222	0.386418	0.594063	0.226168	CALML3-AS1	10	5514244	5526246	-	4757	antisense	CALML3 antisense RNA 1 [Source:HGNC Symbol;Acc:HGNC:44682]	-	20	27	31	26	11	0	0.225163	0.323372	0.356133	0.335221	0.149254	0
ENSG00000011132	181.648	173.92	186.893	179.868	164.609	104.503	180.82	149.66	0.264429	0.38644	0.594063	0.226168	APBA3	19	3750819	3761699	-	5556	protein_coding	amyloid beta precursor protein binding family A member 3 [Source:HGNC Symbol;Acc:HGNC:580]	-	219	198	223	190	165	66	2.11097	2.03037	2.19344	2.0974	1.91685	1.25313
ENSG00000196961	3080.54	2754.61	2800.05	2773.75	2840.25	1524.79	2878.4	2379.6	0.273943	0.386501	0.594063	0.226168	AP2A1	19	49766968	49807113	+	8746	protein_coding	adaptor related protein complex 2 subunit alpha 1 [Source:HGNC Symbol;Acc:HGNC:561]	-	3714	3136	3341	2930	2847	963	22.7422	20.4286	20.8761	20.547	21.0108	11.6154
ENSG00000100031	29.0304	45.6759	65.3707	52.067	48.8839	87.0856	46.6924	62.6788	-0.414041	0.386504	0.594063	0.226168	GGT1	22	24583750	24629005	+	4434	protein_coding	gamma-glutamyltransferase 1 [Source:HGNC Symbol;Acc:HGNC:4250]	-	35	52	78	55	49	55	0.422739	0.668159	0.961352	0.760778	0.713289	1.30853
ENSG00000132031	6.63553	11.419	6.70469	8.52005	8.97867	22.1672	8.25306	13.222	-0.644062	0.386533	0.594063	0.226168	MATN3	2	19992111	20012694	-	3118	protein_coding	matrilin 3 [Source:HGNC Symbol;Acc:HGNC:6909]	-	8	13	8	9	9	14	0.137409	0.237542	0.140216	0.177034	0.186308	0.473661
ENSG00000144724	191.601	184.46	181.865	178.921	178.576	96.5859	185.975	151.361	0.288749	0.386558	0.594063	0.226168	PTPRG	3	61561569	62297613	+	14629	protein_coding	protein tyrosine phosphatase, receptor type G [Source:HGNC Symbol;Acc:HGNC:9671]	-	231	210	217	189	179	61	0.845664	0.817856	0.810641	0.792388	0.789776	0.439877
ENSG00000140694	617.104	647.368	551.461	456.296	472.877	641.267	605.311	523.48	0.212377	0.386769	0.594335	0.225969	PARN	16	14435701	14632728	-	4382	protein_coding	poly(A)-specific ribonuclease [Source:HGNC Symbol;Acc:HGNC:8609]	-	744	737	658	482	474	405	9.09287	9.58225	8.2061	6.7463	6.98186	9.74986
ENSG00000136925	360.807	379.461	408.148	213.948	206.509	0	382.805	140.152	1.44856	0.386829	0.594357	0.225952	TSTD2	9	97600080	97633575	-	5875	protein_coding	thiosulfate sulfurtransferase like domain containing 2 [Source:HGNC Symbol;Acc:HGNC:30087]	-	435	432	487	226	207	0	3.96535	4.18937	4.53007	2.35935	2.2742	0
ENSG00000242588	42.3015	57.0949	76.2659	47.3336	46.8886	0	58.5541	31.4074	0.886703	0.386851	0.594357	0.225952	AC108010.1	7	128574751	128626473	+	1552	processed_transcript	novel transcript	-	51	65	91	50	47	0	1.75986	2.38613	3.2043	1.97592	1.95466	0
ENSG00000163930	2193.87	2224.06	2106.95	2105.4	2058.11	1589.71	2174.96	1917.74	0.180745	0.386929	0.594426	0.225902	BAP1	3	52401013	52410350	-	5055	protein_coding	BRCA1 associated protein 1 [Source:HGNC Symbol;Acc:HGNC:950]	-	2645	2532	2514	2224	2063	1004	28.0224	28.5374	27.1786	26.9839	26.3417	20.9521
ENSG00000143437	426.333	455.881	454.243	429.789	440.952	150.421	445.485	340.387	0.384864	0.387123	0.594638	0.225747	ARNT	1	150809705	150876768	-	6516	protein_coding	aryl hydrocarbon receptor nuclear translocator [Source:HGNC Symbol;Acc:HGNC:700]	bHLH	514	519	542	454	442	95	4.22457	4.53794	4.54571	4.27332	4.37831	1.53801
ENSG00000148400	2493.3	2231.97	2163.1	2175.45	2306.52	1146.36	2296.12	1876.11	0.290718	0.387135	0.594638	0.225747	NOTCH1	9	136494433	136545786	-	10377	protein_coding	notch 1 [Source:HGNC Symbol;Acc:HGNC:7881]	-	3006	2541	2581	2298	2312	724	15.5138	13.951	13.5925	13.5822	14.3807	7.36008
ENSG00000135631	274.545	267.907	278.245	451.563	445.941	164.671	273.565	354.058	-0.375337	0.38721	0.594691	0.225709	RAB11FIP5	2	73073382	73156721	-	7058	protein_coding	RAB11 family interacting protein 5 [Source:HGNC Symbol;Acc:HGNC:24845]	-	331	305	332	477	447	104	2.51158	2.46201	2.57063	4.14503	4.08781	1.55442
ENSG00000258689	4.97664	3.51353	10.8951	6.62671	9.9763	15.8337	6.46177	10.8123	-0.713508	0.387237	0.594691	0.225709	LINC01269	14	70698698	70712153	+	602	lincRNA	long intergenic non-protein coding RNA 1269 [Source:HGNC Symbol;Acc:HGNC:50325]	-	6	4	13	7	10	10	0.533771	0.378561	1.18013	0.713169	1.07218	1.75234
ENSG00000255964	6.63553	9.66221	5.8666	2.84002	7.98104	0	7.38811	3.60702	0.966301	0.387352	0.594768	0.225652	HSPD1P12	12	8015024	8016406	+	1069	processed_pseudogene	heat shock protein family D (Hsp60) member 1 pseudogene 12 [Source:HGNC Symbol;Acc:HGNC:35140]	-	8	11	7	3	8	0	0.400786	0.586256	0.357852	0.172121	0.483034	0
ENSG00000197121	248.003	332.907	351.158	316.189	274.348	161.504	310.689	250.68	0.304912	0.387355	0.594768	0.225652	PGAP1	2	196833004	196927796	-	12761	protein_coding	post-GPI attachment to proteins 1 [Source:HGNC Symbol;Acc:HGNC:25712]	-	299	379	419	334	275	102	1.25484	1.6921	1.79437	1.60529	1.39096	0.843201
ENSG00000188162	3.31776	7.90544	15.0856	5.68003	6.98341	0	8.76959	4.22115	0.995564	0.387394	0.594775	0.225647	OTOG	11	17547373	17647150	+	10709	protein_coding	otogelin [Source:HGNC Symbol;Acc:HGNC:8516]	-	4	9	18	6	7	0	0.0200038	0.0478813	0.0918559	0.0343632	0.0421905	0
ENSG00000145743	447.898	357.502	359.539	405.176	346.178	98.1692	388.313	283.174	0.452114	0.387426	0.594775	0.225647	FBXL17	5	107859035	108382098	-	8125	protein_coding	F-box and leucine rich repeat protein 17 [Source:HGNC Symbol;Acc:HGNC:13615]	-	540	407	429	428	347	62	3.55935	2.85393	2.88548	3.23081	2.75659	0.804978
ENSG00000052749	1269.04	1262.24	1188.41	971.286	1063.47	1263.53	1239.9	1099.43	0.174824	0.387521	0.594867	0.22558	RRP12	10	97356358	97426076	-	8529	protein_coding	ribosomal RNA processing 12 homolog [Source:HGNC Symbol;Acc:HGNC:29100]	-	1530	1437	1418	1026	1066	798	9.60713	9.59911	9.08577	7.37803	8.06723	9.87008
ENSG00000277268	20.736	15.8109	17.5998	15.1468	16.9597	49.0846	18.0489	27.0637	-0.553637	0.387683	0.595064	0.225436	LHX1-DT	17	36861674	36936661	-	2544	antisense	LHX1 divergent transcript [Source:HGNC Symbol;Acc:HGNC:53778]	-	25	18	21	16	17	31	0.526288	0.403114	0.451113	0.385739	0.431318	1.28547
ENSG00000266053	23.2243	14.9325	30.1711	16.0934	10.9739	22.1672	22.776	16.4115	0.496975	0.387797	0.595188	0.225346	NDUFV2-AS1	18	9121265	9136645	-	1432	antisense	NDUFV2 antisense RNA 1 [Source:HGNC Symbol;Acc:HGNC:50826]	-	28	17	36	17	11	14	1.04717	0.67636	1.37386	0.72811	0.49581	1.03134
ENSG00000183723	1507.09	1429.13	1405.47	1493.85	1345.8	535.181	1447.23	1124.94	0.362357	0.387842	0.595188	0.225346	CMTM4	16	66614750	66696707	-	8117	protein_coding	CKLF like MARVEL transmembrane domain containing 4 [Source:HGNC Symbol;Acc:HGNC:19175]	-	1817	1627	1677	1578	1349	338	11.9884	11.42	11.2907	11.9235	10.7271	4.39275
ENSG00000003402	301.916	300.407	260.645	230.041	249.407	278.674	287.656	252.708	0.190191	0.387876	0.595188	0.225346	CFLAR	2	201116104	201176687	+	22529	protein_coding	CASP8 and FADD like apoptosis regulator [Source:HGNC Symbol;Acc:HGNC:1876]	-	364	342	311	243	250	176	0.865286	0.864881	0.7544	0.661539	0.716248	0.824112
ENSG00000188738	3.31776	9.66221	15.0856	8.52005	4.98815	0	9.35518	4.50273	0.995788	0.3879	0.595188	0.225346	FSIP2	2	185738895	185833290	+	23494	protein_coding	fibrous sheath interacting protein 2 [Source:HGNC Symbol;Acc:HGNC:21675]	-	4	11	18	9	5	0	0.00911808	0.0266752	0.0418696	0.0234951	0.0137366	0
ENSG00000162927	115.292	125.609	140.799	112.654	121.711	85.5022	127.233	106.622	0.246499	0.387935	0.595188	0.225346	PUS10	2	60940222	61018259	-	7651	protein_coding	pseudouridylate synthase 10 [Source:HGNC Symbol;Acc:HGNC:26505]	-	139	143	168	119	122	54	0.972965	1.06485	1.19998	0.953937	1.02922	0.744546
ENSG00000177679	13.2711	12.2974	12.5713	18.9334	9.9763	26.9174	12.7132	18.609	-0.524583	0.387966	0.595188	0.225346	SRRM3	7	76201900	76287288	+	6873	protein_coding	serine/arginine repetitive matrix 3 [Source:HGNC Symbol;Acc:HGNC:26729]	-	16	14	15	20	10	17	0.124673	0.116052	0.119269	0.178474	0.0939115	0.260927
ENSG00000146830	2720.57	2827.51	3832.57	2832.44	2977.92	2211.97	3126.88	2674.11	0.225292	0.388001	0.59519	0.225344	GIGYF1	7	100679507	100694037	-	6917	protein_coding	GRB10 interacting GYF protein 1 [Source:HGNC Symbol;Acc:HGNC:9126]	-	3280	3219	4573	2992	2985	1397	25.3955	26.514	36.1299	26.5298	27.8543	21.3056
ENSG00000139579	1650.59	1588.99	1535.37	1543.08	1545.33	2641.07	1591.65	1909.82	-0.262028	0.388142	0.595277	0.225281	NABP2	12	56222015	56229854	+	2218	protein_coding	nucleic acid binding protein 2 [Source:HGNC Symbol;Acc:HGNC:28412]	-	1990	1809	1832	1630	1549	1668	48.0498	46.4675	45.1385	45.0731	45.077	79.3323
ENSG00000268516	42.3015	51.8246	41.9043	42.6003	49.8815	83.9189	45.3435	58.8002	-0.358345	0.388145	0.595277	0.225281	AC020915.3	19	58257270	58278808	-	2708	antisense	uncharacterized LOC105372482 [Source:NCBI gene;Acc:105372482]	-	51	59	50	45	50	53	1.00861	1.2413	1.00903	1.01919	1.19175	2.06463
ENSG00000239697	16.5888	23.7163	10.8951	22.7201	19.9526	28.5007	17.0668	23.7245	-0.466122	0.388159	0.595277	0.225281	TNFSF12	17	7548891	7557890	+	1879	protein_coding	TNF superfamily member 12 [Source:HGNC Symbol;Acc:HGNC:11927]	-	20	27	13	24	20	18	0.570038	0.818671	0.378094	0.783385	0.687019	1.01056
ENSG00000151364	4.97664	14.9325	5.8666	7.57338	4.98815	0	8.59192	4.18718	0.970022	0.3882	0.595288	0.225273	KCTD14	11	78015715	78046191	-	1917	protein_coding	potassium channel tetramerization domain containing 14 [Source:HGNC Symbol;Acc:HGNC:23295]	-	6	17	7	8	5	0	0.167621	0.505242	0.199553	0.255952	0.16835	0
ENSG00000197599	4.97664	6.14868	8.38086	9.46672	2.99289	22.1672	6.50206	11.5423	-0.789021	0.388767	0.596072	0.224701	CCDC154	16	1434383	1444556	-	2726	protein_coding	coiled-coil domain containing 154 [Source:HGNC Symbol;Acc:HGNC:34454]	-	6	7	10	10	3	14	0.117876	0.1463	0.200474	0.224991	0.0710331	0.541774
ENSG00000156931	393.155	399.664	422.396	379.616	407.033	95.0025	405.072	293.884	0.459687	0.38878	0.596072	0.224701	VPS8	3	184812143	185052614	+	10366	protein_coding	VPS8, CORVET complex subunit [Source:HGNC Symbol;Acc:HGNC:29122]	-	474	455	504	401	408	60	2.44888	2.50076	2.65707	2.3726	2.54047	0.610599
ENSG00000130165	923.168	926.694	857.362	755.445	733.258	916.774	902.408	801.825	0.172255	0.388899	0.596179	0.224623	ELOF1	19	11551147	11559236	-	4173	protein_coding	elongation factor 1 homolog [Source:HGNC Symbol;Acc:HGNC:28691]	-	1113	1055	1023	798	735	579	14.2839	14.4038	13.3971	11.7286	11.3685	14.6368
ENSG00000104221	174.183	144.055	156.722	155.254	144.656	23.7506	158.32	107.887	0.54616	0.388917	0.596179	0.224623	BRF2	8	37843268	37849904	-	2760	protein_coding	BRF2, RNA polymerase III transcription initiation factor subunit [Source:HGNC Symbol;Acc:HGNC:17298]	-	210	164	187	164	145	15	4.07484	3.38538	3.70268	3.6444	3.39097	0.573321
ENSG00000144362	26.5421	30.7434	56.9899	31.2402	42.8981	88.669	38.0918	54.2691	-0.495788	0.389037	0.596312	0.224527	PHOSPHO2	2	169694454	169701708	+	1488	protein_coding	phosphatase, orphan 2 [Source:HGNC Symbol;Acc:HGNC:28316]	-	32	35	68	33	43	56	1.15172	1.3401	2.49741	1.3602	1.86522	3.97009
ENSG00000140526	3027.46	2993.53	2841.95	3001.9	2805.33	992.776	2954.31	2266.67	0.38173	0.389259	0.596572	0.224337	ABHD2	15	89087459	89202360	+	10345	protein_coding	abhydrolase domain containing 2 [Source:HGNC Symbol;Acc:HGNC:18717]	-	3650	3408	3391	3171	2812	627	18.8957	18.769	17.9135	18.7999	17.5449	6.39371
ENSG00000232712	3.31776	7.02706	13.4094	3.78669	0	7.91687	7.91807	3.90119	1.08198	0.389275	0.596572	0.224337	KIZ-AS1	20	21154023	21218289	-	5451	antisense	KIZ antisense RNA 1 [Source:HGNC Symbol;Acc:HGNC:51231]	-	4	8	16	4	0	5	0.0392992	0.0836154	0.160408	0.0450064	0	0.096763
ENSG00000100359	33.1776	27.2299	32.6854	19.8801	30.9265	87.0856	31.031	45.9641	-0.546428	0.389451	0.596736	0.224218	SGSM3	22	40370591	40410289	+	4770	protein_coding	small G protein signaling modulator 3 [Source:HGNC Symbol;Acc:HGNC:25228]	-	40	31	39	21	31	55	0.449099	0.370268	0.446817	0.270017	0.419477	1.21635
ENSG00000100612	418.038	456.759	401.443	345.535	322.234	443.345	425.413	370.372	0.203537	0.389461	0.596736	0.224218	DHRS7	14	60144120	60169856	-	3248	protein_coding	dehydrogenase/reductase 7 [Source:HGNC Symbol;Acc:HGNC:21524]	-	504	520	479	365	323	280	8.31027	9.12136	8.0594	6.89236	6.41877	9.09406
ENSG00000149308	354.171	367.164	366.244	350.269	357.151	102.919	362.526	270.113	0.420666	0.389508	0.596736	0.224218	NPAT	11	108157215	108222642	-	7534	protein_coding	nuclear protein, coactivator of histone transcription [Source:HGNC Symbol;Acc:HGNC:7896]	-	427	418	437	370	358	65	3.03531	3.16099	3.16985	3.01208	3.06706	0.91013
ENSG00000182287	534.16	547.232	468.49	818.872	742.237	365.76	516.627	642.289	-0.316155	0.389539	0.596736	0.224218	AP1S2	X	15825806	15854931	-	5371	protein_coding	adaptor related protein complex 1 subunit sigma 2 [Source:HGNC Symbol;Acc:HGNC:560]	-	644	623	559	865	744	231	6.42142	6.60854	5.68774	9.87761	8.94094	4.53704
ENSG00000272046	24.8832	31.6218	31.8473	21.7735	29.9289	1.58337	29.4508	17.7619	0.701198	0.389551	0.596736	0.224218	AL445647.1	13	87807634	87811232	-	3599	lincRNA	novel transcript	-	30	36	38	23	30	1	0.446416	0.569893	0.577012	0.391956	0.538028	0.0293112
ENSG00000136699	2180.6	1998.32	1837.92	1964.35	1967.33	862.939	2005.61	1598.2	0.326784	0.389664	0.596856	0.22413	SMPD4	2	130151392	130182750	-	7375	protein_coding	sphingomyelin phosphodiesterase 4 [Source:HGNC Symbol;Acc:HGNC:32949]	-	2629	2275	2193	2075	1972	545	19.091	17.5749	16.2502	17.2563	17.2588	7.79561
ENSG00000123609	63.8669	65.0003	66.2088	66.2671	64.8459	114.003	65.0254	81.7053	-0.31503	0.389698	0.596856	0.22413	NMI	2	151270465	151290057	-	3480	protein_coding	N-myc and STAT interactor [Source:HGNC Symbol;Acc:HGNC:7854]	-	77	74	79	70	65	72	1.18498	1.2115	1.2406	1.2337	1.20559	2.18257
ENSG00000269378	215.655	241.555	181.027	195.015	198.528	19.0005	212.745	137.514	0.624747	0.38991	0.597129	0.223932	AC022149.1	19	14621634	14622242	-	609	processed_pseudogene	integrin beta 1 pseudogene 1	-	260	275	216	206	199	12	22.8642	25.7269	19.3829	20.7463	21.0912	2.07864
ENSG00000272872	14.1005	26.3515	20.1141	20.8268	12.9692	6.3335	20.1887	13.3765	0.558137	0.390081	0.597317	0.223795	AP000525.1	22	15823197	15823890	+	694	sense_intronic	novel transcript, sense intronic to novel transcript	-	17	30	24	22	13	4	1.31187	2.46283	1.88988	1.94426	1.20906	0.608018
ENSG00000278861	1.65888	8.78383	10.057	1.89334	6.98341	0	6.83325	2.95892	1.14857	0.3901	0.597317	0.223795	AC117503.2	12	123655528	123656128	+	601	TEC	novel transcript	-	2	10	12	2	7	0	0.17822	0.947977	1.09116	0.204102	0.751777	0
ENSG00000228242	10.7827	13.1757	17.5998	8.52005	13.9668	0	13.8528	7.49562	0.838501	0.390151	0.597342	0.223777	AC093495.1	3	14144637	14165978	+	4015	antisense	novel transcript, antisense to XPC	-	13	15	21	9	14	0	0.173404	0.212852	0.285836	0.137483	0.225065	0
ENSG00000111640	49787.2	46711.5	44981.8	47233.3	45613.6	17347.5	47160.2	36731.5	0.360518	0.390267	0.597388	0.223744	GAPDH	12	6533927	6538374	+	2981	protein_coding	glyceraldehyde-3-phosphate dehydrogenase [Source:HGNC Symbol;Acc:HGNC:4141]	-	60025	53179	53672	49894	45722	10956	1078.38	1016.37	983.941	1026.54	989.985	387.709
ENSG00000276054	14.9299	12.2974	7.54278	11.3601	6.98341	0	11.59	6.11449	0.865503	0.39028	0.597388	0.223744	AC243654.3	17	37386886	37387926	+	735	sense_intronic	novel transcript, sense intronic to C17orf78	-	18	14	9	12	7	0	1.31155	1.08521	0.669173	1.00135	0.614718	0
ENSG00000188573	23.2243	29.865	18.4379	7.57338	8.97867	31.6675	23.8424	16.0732	0.614736	0.390282	0.597388	0.223744	FBLL1	5	168529116	168530634	+	1519	protein_coding	fibrillarin like 1 [Source:HGNC Symbol;Acc:HGNC:35458]	-	28	34	22	8	9	20	0.98719	1.27524	0.791495	0.323015	0.382428	1.38895
ENSG00000182979	4082.51	3269.34	3722.78	3629.54	3605.43	1543.79	3691.54	2926.26	0.334741	0.39053	0.597663	0.223544	MTA1	14	105419820	105470729	+	6966	protein_coding	metastasis associated 1 [Source:HGNC Symbol;Acc:HGNC:7410]	zf-GATA	4922	3722	4442	3834	3614	975	37.8406	30.4414	34.848	33.7567	33.4865	14.7651
ENSG00000004142	2874.01	2424.34	2296.36	2382.77	2353.41	1958.63	2531.57	2231.61	0.181466	0.39053	0.597663	0.223544	POLDIP2	17	28347177	28357522	-	2121	protein_coding	DNA polymerase delta interacting protein 2 [Source:HGNC Symbol;Acc:HGNC:23781]	-	3465	2760	2740	2517	2359	1237	87.4909	74.138	70.5981	72.7836	71.7881	61.524
ENSG00000129932	488.541	274.934	322.663	349.322	312.258	767.937	362.046	476.506	-0.393736	0.390589	0.59768	0.223532	DOHH	19	3490822	3500940	-	2031	protein_coding	deoxyhypusine hydroxylase [Source:HGNC Symbol;Acc:HGNC:28662]	-	589	313	385	369	313	485	15.5312	8.78025	10.3594	11.1431	9.94717	25.1911
ENSG00000285600	0.829441	4.39191	5.02852	10.4134	3.99052	4.75012	3.41662	6.38468	-0.921523	0.390609	0.59768	0.223532	AC023593.1	3	127620106	127629049	-	2779	antisense		-	1	5	6	11	4	3	0.0192713	0.102507	0.11799	0.24277	0.0929045	0.11388
ENSG00000196218	92.0679	58.8516	53.6375	46.3869	49.8815	210.589	68.1857	102.286	-0.575424	0.390674	0.597727	0.223497	RYR1	19	38433699	38587564	+	15965	protein_coding	ryanodine receptor 1 [Source:HGNC Symbol;Acc:HGNC:10483]	-	111	67	64	49	50	133	0.372353	0.239099	0.219076	0.188243	0.202147	0.878817
ENSG00000251602	78.7969	104.528	77.1039	53.9603	91.7819	63.335	86.8094	69.6924	0.313587	0.390802	0.597871	0.223393	AL928654.1	14	105416884	105419739	-	2279	antisense	uncharacterized LOC100507437 [Source:NCBI gene;Acc:100507437]	-	95	119	92	57	92	40	2.23244	2.97492	2.20611	1.53399	2.60561	1.85153
ENSG00000147133	1257.43	1393.11	1659.41	1389.72	1418.63	562.098	1436.65	1123.48	0.353674	0.390855	0.597876	0.223389	TAF1	X	71366239	71532374	+	10860	protein_coding	TATA-box binding protein associated factor 1 [Source:HGNC Symbol;Acc:HGNC:11535]	-	1516	1586	1980	1468	1422	355	7.47601	8.32043	9.96366	8.29062	8.45153	3.44837
ENSG00000180747	77.138	47.4327	80.4563	71.9471	73.8246	115.586	68.3423	87.1194	-0.339746	0.390873	0.597876	0.223389	SMG1P3	16	21446683	21520444	-	7107	transcribed_unprocessed_pseudogene	SMG1 pseudogene 3 [Source:HGNC Symbol;Acc:HGNC:49860]	-	93	54	96	76	74	73	0.700805	0.432892	0.73819	0.655871	0.672064	1.08356
ENSG00000126218	37.3248	29.865	21.7902	17.9868	27.9336	20.5839	29.66	22.1681	0.416806	0.39096	0.597931	0.223349	F10	13	113122814	113149529	+	2356	protein_coding	coagulation factor X [Source:HGNC Symbol;Acc:HGNC:3528]	-	45	34	26	19	28	13	1.02291	0.822197	0.603089	0.494617	0.767093	0.582081
ENSG00000275004	63.0375	76.4193	66.2088	54.907	69.8341	39.5844	68.5552	54.7752	0.309619	0.390986	0.597931	0.223349	ZNF280B	22	22484421	22509154	-	5723	protein_coding	zinc finger protein 280B [Source:HGNC Symbol;Acc:HGNC:23022]	-	76	87	79	58	70	25	0.711198	0.8661	0.754374	0.621577	0.789477	0.460821
ENSG00000175793	2790.24	2630.76	2476.55	1908.49	1897.49	7220.19	2632.51	3675.39	-0.481118	0.391011	0.597931	0.223349	SFN	1	26863138	26864457	+	1320	protein_coding	stratifin [Source:HGNC Symbol;Acc:HGNC:10773]	-	3364	2995	2955	2016	1902	4560	136.484	129.269	122.34	93.6715	93.0041	364.424
ENSG00000106089	200.725	217.839	284.949	173.241	163.611	250.173	234.504	195.675	0.266993	0.391104	0.597988	0.223307	STX1A	7	73699206	73719672	-	3693	protein_coding	syntaxin 1A [Source:HGNC Symbol;Acc:HGNC:11433]	-	242	248	340	183	164	158	3.50943	3.826	5.03133	3.03922	2.86635	4.51329
ENSG00000261334	3.31776	7.02706	19.276	3.78669	9.9763	0	9.8736	4.58766	1.0594	0.391138	0.597988	0.223307	AL353803.4	9	129480605	129482538	-	1934	lincRNA	novel transcript	-	4	8	23	4	10	0	0.110765	0.235671	0.649912	0.126851	0.33374	0
ENSG00000155367	53.9137	51.8246	55.3137	45.4403	69.8341	88.669	53.684	67.9811	-0.327647	0.39115	0.597988	0.223307	PPM1J	1	112709994	112715477	-	2874	protein_coding	protein phosphatase, Mg2+/Mn2+ dependent 1J [Source:HGNC Symbol;Acc:HGNC:20785]	-	65	59	66	48	70	56	1.21123	1.1696	1.25499	1.02434	1.57209	2.0555
ENSG00000125304	1788.27	1894.67	1727.3	1618.81	1829.65	1273.03	1803.41	1573.83	0.195517	0.391238	0.59807	0.223248	TM9SF2	13	99446311	99564006	+	5524	protein_coding	transmembrane 9 superfamily member 2 [Source:HGNC Symbol;Acc:HGNC:11865]	-	2156	2157	2061	1710	1834	804	20.9024	22.2469	20.3896	18.986	21.4294	15.3539
ENSG00000165097	487.711	472.57	474.357	480.91	434.967	316.675	478.213	410.85	0.215471	0.391284	0.598088	0.223235	KDM1B	6	18155329	18223853	+	5596	protein_coding	lysine demethylase 1B [Source:HGNC Symbol;Acc:HGNC:21577]	-	588	538	566	508	436	200	5.6273	5.47743	5.52742	5.56771	5.02891	3.77023
ENSG00000281468	8.29441	9.66221	10.057	4.73336	3.99052	44.3345	9.33788	17.6861	-0.888181	0.391488	0.598348	0.223046	AC006504.8	19	27802838	27803472	+	635	sense_intronic	novel transcript, sense intronic to novel transcript	-	10	11	12	5	4	28	0.843387	0.986941	1.03274	0.482933	0.406585	4.65158
ENSG00000271869	9.95329	14.0541	17.5998	8.52005	8.97867	53.8347	13.8691	23.7778	-0.748844	0.391575	0.59843	0.222987	AC026979.2	8	30155830	30156232	-	403	lincRNA	novel transcript	-	12	16	21	9	9	34	1.59469	2.26197	2.84772	1.36971	1.44146	8.89999
ENSG00000196663	359.977	340.812	324.339	329.442	338.196	139.337	341.71	268.992	0.340696	0.39161	0.598431	0.222986	TECPR2	14	102362963	102502481	+	9384	protein_coding	tectonin beta-propeller repeat containing 2 [Source:HGNC Symbol;Acc:HGNC:19957]	-	434	388	387	348	339	88	2.47686	2.35568	2.25375	2.27448	2.33172	0.98926
ENSG00000136143	870.083	983.788	836.41	1045.13	1030.55	929.441	896.761	1001.71	-0.160585	0.391712	0.598532	0.222913	SUCLA2	13	47745736	48037968	-	8928	protein_coding	succinate-CoA ligase ADP-forming beta subunit [Source:HGNC Symbol;Acc:HGNC:11448]	-	1049	1120	998	1104	1033	587	6.29248	7.1472	6.10885	7.58413	7.46812	6.93585
ENSG00000153823	6.63553	10.5406	7.54278	14.2001	4.98815	20.5839	8.23963	13.2574	-0.660835	0.391744	0.598532	0.222913	PID1	2	228850526	229271285	-	3364	protein_coding	phosphotyrosine interaction domain containing 1 [Source:HGNC Symbol;Acc:HGNC:26084]	-	8	12	9	15	5	13	0.12736	0.203235	0.146208	0.27348	0.0959355	0.407665
ENSG00000159184	104.51	86.9599	87.9991	66.2671	80.808	88.669	93.1562	78.5814	0.253301	0.391825	0.598578	0.222879	HOXB13	17	48724763	48729178	-	3467	protein_coding	homeobox B13 [Source:HGNC Symbol;Acc:HGNC:5112]	Homeobox	126	99	105	70	81	56	1.94633	1.62687	1.65508	1.23833	1.50798	1.70392
ENSG00000172380	587.244	741.355	714.888	628.59	653.448	486.096	681.162	589.378	0.206704	0.391842	0.598578	0.222879	GNG12	1	67701466	67833467	-	4724	protein_coding	G protein subunit gamma 12 [Source:HGNC Symbol;Acc:HGNC:19663]	-	708	844	853	664	655	307	8.02646	10.179	9.86785	8.62083	8.94946	6.85558
ENSG00000184182	127.734	140.541	146.665	99.4006	93.7772	406.927	138.313	200.035	-0.526755	0.392056	0.598852	0.222681	UBE2F	2	237966827	238042782	+	4238	protein_coding	ubiquitin conjugating enzyme E2 F (putative) [Source:HGNC Symbol;Acc:HGNC:12480]	-	154	160	175	105	94	257	1.94608	2.15096	2.25663	1.51956	1.43163	6.39717
ENSG00000180581	19.0771	28.9866	13.4094	19.8801	14.9644	4.75012	20.491	13.1982	0.597174	0.392109	0.598868	0.222669	SRP9P1	10	91807179	91807439	-	261	processed_pseudogene	signal recognition particle 9 pseudogene 1 [Source:HGNC Symbol;Acc:HGNC:23402]	-	23	33	16	21	15	3	4.71941	7.20354	3.35014	4.9348	3.70951	1.21254
ENSG00000136802	1219.28	1079.53	1026.66	1083.94	1092.4	399.01	1108.49	858.452	0.36742	0.392134	0.598868	0.222669	LRRC8A	9	128882112	128918039	+	5230	protein_coding	leucine rich repeat containing 8 VRAC subunit A [Source:HGNC Symbol;Acc:HGNC:19027]	-	1470	1229	1225	1145	1095	252	15.0528	13.3882	12.8002	13.4275	13.5138	5.08294
ENSG00000271383	123.587	130.001	140.799	106.974	128.694	101.336	131.462	112.335	0.222432	0.392523	0.59941	0.222276	NBPF19	1	149390623	149556361	+	18785	protein_coding	NBPF member 19 [Source:HGNC Symbol;Acc:HGNC:31999]	-	149	148	168	113	129	64	0.424791	0.448872	0.488744	0.368942	0.443245	0.359405
ENSG00000188811	154.276	242.434	266.511	247.081	232.448	329.342	221.074	269.624	-0.283617	0.392665	0.599575	0.222156	NHLRC3	13	39038306	39050109	+	6409	protein_coding	NHL repeat containing 3 [Source:HGNC Symbol;Acc:HGNC:33751]	-	186	276	318	261	233	208	1.55426	2.45353	2.71157	2.49771	2.34656	3.42365
ENSG00000235636	24.8832	10.5406	13.4094	12.3067	13.9668	0	16.2777	8.75785	0.854296	0.392738	0.599603	0.222136	NUS1P1	X	47512602	47513483	-	882	processed_pseudogene	NUS1 pseudogene 1 [Source:HGNC Symbol;Acc:HGNC:38472]	-	30	12	16	13	14	0	1.8216	0.775149	0.991368	0.903994	1.02453	0
ENSG00000204623	81.2852	114.19	127.389	114.547	84.7985	12.667	107.621	70.671	0.597093	0.392752	0.599603	0.222136	ZNRD1ASP	6	30001011	30061640	-	17538	transcribed_unitary_pseudogene	zinc ribbon domain containing 1 antisense, pseudogene [Source:HGNC Symbol;Acc:HGNC:13924]	-	98	130	152	121	85	8	0.299258	0.422314	0.473638	0.423152	0.312827	0.04812
ENSG00000183688	178.33	168.649	150.017	164.721	181.569	240.673	165.666	195.654	-0.233658	0.393079	0.600029	0.221828	RFLNB	17	439978	445939	-	3621	protein_coding	refilin B [Source:HGNC Symbol;Acc:HGNC:28705]	-	215	192	179	174	182	152	3.17988	3.02096	2.70152	2.94721	3.2442	4.42824
ENSG00000107890	249.662	303.042	287.464	274.535	271.355	104.503	280.056	216.798	0.364053	0.393099	0.600029	0.221828	ANKRD26	10	26991914	27100498	-	7941	protein_coding	ankyrin repeat domain 26 [Source:HGNC Symbol;Acc:HGNC:29186]	-	301	345	343	290	272	66	2.02998	2.47523	2.36049	2.23982	2.21085	0.876768
ENSG00000180329	427.991	471.691	455.919	340.802	407.033	446.512	451.867	398.116	0.185364	0.393191	0.6001	0.221776	CCDC43	17	44673069	44689779	-	2855	protein_coding	coiled-coil domain containing 43 [Source:HGNC Symbol;Acc:HGNC:26472]	-	516	537	544	360	408	282	9.6793	10.7162	10.413	7.7337	9.224	10.4198
ENSG00000196792	435.456	457.637	468.49	437.363	432.971	300.841	453.861	390.392	0.21358	0.393214	0.6001	0.221776	STRN3	14	30893799	31026401	-	4965	protein_coding	striatin 3 [Source:HGNC Symbol;Acc:HGNC:15720]	-	525	521	559	462	434	190	5.66292	5.97848	6.15284	5.70708	5.64204	4.03692
ENSG00000163755	427.991	441.826	407.31	388.136	424.99	60.1682	425.709	291.098	0.545677	0.393293	0.600169	0.221726	HPS3	3	149129584	149173732	+	6256	protein_coding	HPS3, biogenesis of lysosomal organelles complex 2 subunit 1 [Source:HGNC Symbol;Acc:HGNC:15597]	-	516	503	486	410	426	38	4.41726	4.58082	4.24544	4.01956	4.3952	0.640771
ENSG00000270890	7.46497	7.02706	13.4094	7.57338	6.98341	0	9.30047	4.85226	0.873644	0.393488	0.600415	0.221548	AL049844.2	6	143858062	143858689	-	628	processed_pseudogene	synaptophysin-like 1 (SYPL1) pseudogene	-	9	8	16	8	7	0	0.767509	0.725776	1.39233	0.781306	0.719455	0
ENSG00000196943	570.655	579.732	708.183	591.67	616.535	277.091	619.524	495.099	0.320935	0.393544	0.600448	0.221525	NOP9	14	24299862	24309124	+	6033	protein_coding	NOP9 nucleolar protein [Source:HGNC Symbol;Acc:HGNC:19826]	-	688	660	845	625	618	175	6.10739	6.2328	7.65432	6.35386	6.61181	3.05999
ENSG00000140575	1754.27	1682.1	1563.87	1678.45	1601.2	671.351	1666.75	1317	0.338816	0.393617	0.600464	0.221513	IQGAP1	15	90388218	90502243	+	11535	protein_coding	IQ motif containing GTPase activating protein 1 [Source:HGNC Symbol;Acc:HGNC:6110]	-	2115	1915	1866	1773	1605	424	9.81959	9.45853	8.84051	9.42719	8.98096	3.87761
ENSG00000266256	12.4416	1.75677	4.19043	3.78669	7.98104	23.7506	6.1296	11.8395	-0.91461	0.393651	0.600464	0.221513	LINC00683	18	76615212	76625940	+	4928	lincRNA	long intergenic non-protein coding RNA 683 [Source:HGNC Symbol;Acc:HGNC:44467]	-	15	2	5	4	8	15	0.163013	0.0231223	0.0554476	0.0497829	0.104782	0.321097
ENSG00000229320	295.281	285.474	279.083	131.587	167.602	365.76	286.613	221.65	0.376964	0.393657	0.600464	0.221513	KRT8P12	3	160565447	160569248	+	2047	transcribed_processed_pseudogene	keratin 8 pseudogene 12 [Source:HGNC Symbol;Acc:HGNC:28057]	-	356	325	333	139	168	231	9.31392	9.04561	8.89016	4.16474	5.29733	11.9045
ENSG00000163354	9.12385	18.446	19.276	12.3067	6.98341	12.667	15.6153	10.6524	0.563288	0.393694	0.600468	0.22151	DCST2	1	155018520	155033781	-	3071	protein_coding	DC-STAMP domain containing 2 [Source:HGNC Symbol;Acc:HGNC:26562]	-	11	21	23	13	7	8	0.191829	0.389594	0.40929	0.25963	0.147124	0.274806
ENSG00000165449	46.4487	52.703	34.3615	67.2137	71.8293	33.2509	44.5044	57.4313	-0.38253	0.393741	0.600488	0.221495	SLC16A9	10	59650761	59736002	-	4429	protein_coding	solute carrier family 16 member 9 [Source:HGNC Symbol;Acc:HGNC:23520]	-	56	60	41	71	72	21	0.677147	0.771823	0.505896	0.983204	1.04928	0.500183
ENSG00000177181	166.718	162.501	159.236	132.534	143.659	152.004	162.818	142.732	0.193509	0.393791	0.600512	0.221478	RIMKLA	1	42380795	42422578	+	8981	protein_coding	ribosomal modification protein rimK like family member A [Source:HGNC Symbol;Acc:HGNC:28725]	-	201	185	190	140	144	96	1.19859	1.1736	1.15614	0.95608	1.03491	1.12762
ENSG00000140832	276.204	221.352	202.817	322.815	300.287	209.005	233.458	277.369	-0.252628	0.39389	0.600612	0.221406	MARVELD3	16	71626161	71642114	+	6446	protein_coding	MARVEL domain containing 3 [Source:HGNC Symbol;Acc:HGNC:30525]	-	333	252	242	341	301	132	2.76665	2.22732	2.05167	3.24455	3.01399	2.16023
ENSG00000099994	19.9066	32.5002	36.8758	14.2001	33.9194	14.2504	29.7608	20.79	0.50337	0.393941	0.600638	0.221387	SUSD2	22	24181259	24189110	+	5279	protein_coding	sushi domain containing 2 [Source:HGNC Symbol;Acc:HGNC:30667]	-	24	37	44	15	34	9	0.243478	0.399321	0.455496	0.174273	0.415712	0.179848
ENSG00000107521	535.819	506.827	460.109	471.443	442.948	425.928	500.918	446.773	0.16386	0.394042	0.600688	0.221351	HPS1	10	98416198	98446947	-	5301	protein_coding	HPS1, biogenesis of lysosomal organelles complex 3 subunit 1 [Source:HGNC Symbol;Acc:HGNC:5163]	-	646	577	549	498	444	269	6.52642	6.20141	5.65976	5.76186	5.40618	5.35316
ENSG00000183963	1618.24	1483.59	1741.54	1618.81	1711.93	2211.97	1614.46	1847.57	-0.193707	0.394043	0.600688	0.221351	SMTN	22	31064105	31104757	+	10242	protein_coding	smoothelin [Source:HGNC Symbol;Acc:HGNC:11126]	-	1951	1689	2078	1710	1716	1397	10.2017	9.39544	11.0878	10.2401	10.8143	14.3889
ENSG00000163623	17.4183	14.0541	17.5998	20.8268	20.9502	23.7506	16.3574	21.8425	-0.4094	0.394084	0.600699	0.221343	NKX6-1	4	84491987	84498450	-	3086	protein_coding	NK6 homeobox 1 [Source:HGNC Symbol;Acc:HGNC:7839]	Homeobox	21	16	21	22	21	15	0.364438	0.29539	0.371883	0.437238	0.439227	0.512756
ENSG00000266235	26.5421	30.7434	36.8758	29.3468	22.9455	0	31.3871	17.4308	0.824865	0.394205	0.600832	0.221247	MIR3176	16	543277	543366	+	90	miRNA	microRNA 3176 [Source:HGNC Symbol;Acc:HGNC:38345]	-	32	35	44	31	23	0	19.0418	22.1563	26.7174	21.1257	16.4949	0
ENSG00000265491	374.078	317.096	289.978	457.243	437.959	275.507	327.051	390.236	-0.258104	0.394262	0.600866	0.221222	RNF115	1	145738868	145824077	-	11041	protein_coding	ring finger protein 115 [Source:HGNC Symbol;Acc:HGNC:18154]	-	451	361	346	483	439	174	2.1876	1.86282	1.71258	2.68306	2.56638	1.66248
ENSG00000092140	637.84	794.936	716.564	967.499	985.658	598.516	716.447	850.558	-0.249251	0.394319	0.600902	0.221197	G2E3	14	30559123	30620063	+	9353	protein_coding	G2/M-phase specific E3 ubiquitin protein ligase [Source:HGNC Symbol;Acc:HGNC:20338]	-	769	905	855	1022	988	378	4.40328	5.51277	4.99573	6.70179	6.81823	4.2634
ENSG00000137628	21.5655	14.9325	19.276	15.1468	15.9621	0	18.5913	10.3696	0.803539	0.39436	0.600912	0.221189	DDX60	4	168216293	168318807	-	6750	protein_coding	DExD/H-box helicase 60 [Source:HGNC Symbol;Acc:HGNC:25942]	-	26	17	23	16	16	0	0.206286	0.143489	0.186212	0.145381	0.152997	0
ENSG00000091490	1178.64	1148.92	1101.25	1120.86	1122.33	304.008	1142.94	849.067	0.427574	0.394516	0.601097	0.221055	SEL1L3	4	25747427	25863760	-	7489	protein_coding	SEL1L family member 3 [Source:HGNC Symbol;Acc:HGNC:29108]	-	1421	1308	1314	1184	1125	192	10.1618	9.95076	9.58859	9.69658	9.69603	2.70454
ENSG00000196417	235.561	233.65	222.931	219.628	218.481	153.587	230.714	197.232	0.219664	0.394847	0.601549	0.220729	ZNF765	19	53389793	53430413	+	12344	protein_coding	zinc finger protein 765 [Source:HGNC Symbol;Acc:HGNC:25092]	zf-C2H2	284	266	266	232	219	97	1.23215	1.22772	1.17763	1.15272	1.14513	0.828956
ENSG00000022567	201.554	159.866	182.703	157.148	192.543	76.002	181.374	141.897	0.346665	0.39497	0.601647	0.220659	SLC45A4	8	141207166	141308305	-	8608	protein_coding	solute carrier family 45 member 4 [Source:HGNC Symbol;Acc:HGNC:29196]	-	243	182	218	166	193	48	1.51184	1.2046	1.384	1.18276	1.44717	0.58824
ENSG00000185055	13.2711	10.5406	15.9236	10.4134	11.9716	1.58337	13.2451	7.98944	0.677054	0.394979	0.601647	0.220659	EFCAB10	7	105565120	105600875	-	2578	protein_coding	EF-hand calcium binding domain 10 [Source:HGNC Symbol;Acc:HGNC:34531]	-	16	12	19	11	12	1	0.332382	0.265198	0.402767	0.261698	0.300444	0.0409197
ENSG00000283828	8.29441	9.66221	5.8666	2.84002	8.97867	0	7.94107	3.93956	0.948362	0.395248	0.602004	0.2204	AL137002.2	13	113149432	113154002	-	2238	antisense	WAS/WASL-interacting protein family member 2-like [Source:NCBI gene;Acc:102724474]	-	10	11	7	3	9	0	0.239299	0.28003	0.170931	0.0822152	0.259566	0
ENSG00000137073	874.231	866.964	861.553	837.805	840.004	147.254	867.582	608.354	0.510686	0.395289	0.602015	0.220393	UBAP2	9	33921693	34048949	-	10620	protein_coding	ubiquitin associated protein 2 [Source:HGNC Symbol;Acc:HGNC:14185]	-	1054	987	1028	885	842	93	5.31516	5.29499	5.28996	5.11104	5.11744	0.923792
ENSG00000119559	487.711	452.367	431.614	379.616	372.116	1068.78	457.231	606.837	-0.406141	0.395402	0.602133	0.220307	C19orf25	19	1461143	1479556	-	5111	protein_coding	chromosome 19 open reading frame 25 [Source:HGNC Symbol;Acc:HGNC:26711]	-	588	515	515	401	373	675	6.16129	5.74082	5.50662	4.81204	4.71051	13.932
ENSG00000101972	3184.22	3716.44	3425.26	5167.88	5264.49	2384.56	3441.97	4272.31	-0.3121	0.39546	0.602133	0.220307	STAG2	X	123960212	124422664	+	8187	protein_coding	stromal antigen 2 [Source:HGNC Symbol;Acc:HGNC:11355]	-	3839	4231	4087	5459	5277	1506	25.1127	29.4436	27.2812	40.8958	41.6033	19.4051
ENSG00000241388	5.80609	3.51353	10.057	5.68003	2.99289	1.58337	6.45888	3.41877	0.86834	0.395471	0.602133	0.220307	HNF1A-AS1	12	120941728	120980965	-	4671	processed_transcript	HNF1A antisense RNA 1 [Source:HGNC Symbol;Acc:HGNC:26785]	-	7	4	12	6	3	1	0.080258	0.0487891	0.140396	0.078783	0.041455	0.0225843
ENSG00000073150	24.8832	16.6893	18.4379	17.9868	18.955	50.668	20.0035	29.2032	-0.517204	0.395504	0.602133	0.220307	PANX2	22	50170731	50180294	+	3102	protein_coding	pannexin 2 [Source:HGNC Symbol;Acc:HGNC:8600]	-	30	19	22	19	19	32	0.517941	0.348967	0.387583	0.375667	0.395346	1.08824
ENSG00000189362	119.439	128.244	113.98	159.988	155.63	109.253	120.554	141.624	-0.240473	0.395672	0.602299	0.220188	NEMP2	2	190504342	190534722	-	6521	protein_coding	nuclear envelope integral membrane protein 2 [Source:HGNC Symbol;Acc:HGNC:33700]	-	144	146	136	169	156	69	1.18263	1.27559	1.13975	1.58951	1.5441	1.11622
ENSG00000107485	21.5655	27.2299	22.6283	20.8268	20.9502	61.7516	23.8079	34.5095	-0.510048	0.395681	0.602299	0.220188	GATA3	10	8045378	8075203	+	3436	protein_coding	GATA binding protein 3 [Source:HGNC Symbol;Acc:HGNC:4172]	zf-GATA	26	31	27	22	21	39	0.405248	0.514021	0.429432	0.3927	0.394486	1.19737
ENSG00000244879	765.574	838.855	1145.66	903.125	774.161	657.101	916.698	778.129	0.235359	0.39579	0.602412	0.220106	GABPB1-AS1	15	50354959	50372202	+	17179	antisense	GABPB1 antisense RNA 1 [Source:HGNC Symbol;Acc:HGNC:44157]	-	923	955	1367	954	776	415	2.87743	3.16722	4.34865	3.40597	2.91561	2.54839
ENSG00000042429	130.222	122.974	162.589	162.828	180.571	142.504	138.595	161.967	-0.22842	0.395887	0.602509	0.220037	MED17	11	93784227	93814963	+	16610	protein_coding	mediator complex subunit 17 [Source:HGNC Symbol;Acc:HGNC:2375]	-	157	140	194	172	181	90	0.50621	0.480209	0.638286	0.635111	0.703355	0.571595
ENSG00000100304	4857.21	4131.03	3864.42	4159.68	4082.3	2737.66	4284.22	3659.88	0.226848	0.396012	0.602563	0.219997	TTLL12	22	43166622	43187133	-	4622	protein_coding	tubulin tyrosine ligase like 12 [Source:HGNC Symbol;Acc:HGNC:28974]	-	5856	4703	4611	4394	4092	1729	67.8534	57.9719	54.5191	58.307	57.1441	39.4622
ENSG00000005100	1216.79	1290.34	1105.44	1189.97	1179.2	484.513	1204.19	951.226	0.338878	0.396019	0.602563	0.219997	DHX33	17	5440912	5469060	-	5872	protein_coding	DEAH-box helicase 33 [Source:HGNC Symbol;Acc:HGNC:16718]	-	1467	1469	1319	1257	1182	306	13.3796	14.2531	12.2756	13.1293	12.9926	5.49732
ENSG00000156869	87.0913	85.2031	91.3514	74.7871	66.8412	0	87.8819	47.2094	0.88874	0.396026	0.602563	0.219997	FRRS1	1	99708632	99766631	-	3958	protein_coding	ferric chelate reductase 1 [Source:HGNC Symbol;Acc:HGNC:27622]	-	105	97	109	79	67	0	1.42074	1.39627	1.50499	1.22417	1.09261	0
ENSG00000279386	4.1472	2.63515	3.35235	6.62671	13.9668	0	3.37823	6.86451	-1.05708	0.396113	0.602643	0.21994	AC021106.3	4	37866561	37867091	-	531	TEC	TEC	-	5	3	4	7	14	0	0.504285	0.321884	0.41167	0.808527	1.70176	0
ENSG00000197815	8.29441	0.878383	13.4094	15.1468	9.9763	14.2504	7.52739	13.1245	-0.796065	0.396154	0.602655	0.219931	AC122129.1	17	17858227	17860041	+	1815	antisense	novel transcript, antisense to TOM1L2	-	10	1	16	16	10	9	0.295069	0.0313903	0.481756	0.540672	0.355622	0.523096
ENSG00000069869	281.18	341.691	346.13	309.562	315.251	63.335	323	229.383	0.489954	0.39638	0.602912	0.219746	NEDD4	15	55826922	55993746	-	9122	protein_coding	neural precursor cell expressed, developmentally down-regulated 4, E3 ubiquitin protein ligase [Source:HGNC Symbol;Acc:HGNC:7727]	-	339	389	413	327	316	40	1.99026	2.42958	2.47425	2.19861	2.23595	0.462579
ENSG00000137497	2376.35	2344.4	2489.95	2377.09	2362.39	733.103	2403.57	1824.19	0.39731	0.396392	0.602912	0.219746	NUMA1	11	72002864	72080693	-	15224	protein_coding	nuclear mitotic apparatus protein 1 [Source:HGNC Symbol;Acc:HGNC:8059]	-	2865	2669	2971	2511	2368	463	10.0785	9.98831	10.6649	10.116	10.0396	3.20825
ENSG00000276248	11.6122	17.5677	31.8473	19.8801	13.9668	4.75012	20.3424	12.8657	0.627971	0.396439	0.602928	0.219734	AL442125.1	13	113527260	113530621	+	3362	sense_intronic	novel transcript, sense intronic to TMCO3	-	14	20	38	21	14	3	0.223013	0.338926	0.617688	0.3831	0.268779	0.0941324
ENSG00000227403	56.402	69.3922	63.6946	59.6404	65.8436	115.586	63.1629	80.3568	-0.333372	0.396471	0.602928	0.219734	LINC01806	2	161244739	161249050	+	2377	lincRNA	long intergenic non-protein coding RNA 1806 [Source:HGNC Symbol;Acc:HGNC:52599]	-	68	79	76	63	66	73	1.53208	1.89352	1.7473	1.62556	1.79217	3.23973
ENSG00000100403	2073.6	1944.74	2066.72	1970.03	2030.18	839.189	2028.35	1613.13	0.329653	0.396679	0.603145	0.219579	ZC3H7B	22	41301522	41360147	+	10525	protein_coding	zinc finger CCCH-type containing 7B [Source:HGNC Symbol;Acc:HGNC:30869]	-	2500	2214	2466	2081	2035	530	12.7209	11.9847	12.8043	12.1267	12.4798	5.31214
ENSG00000185716	95.3857	119.46	111.465	98.4539	110.737	38.001	108.77	82.3973	0.388528	0.396682	0.603145	0.219579	MOSMO	16	22007638	22087534	+	6122	protein_coding	modulator of smoothened [Source:HGNC Symbol;Acc:HGNC:27087]	-	115	136	133	104	111	24	1.00602	1.26566	1.18725	1.04191	1.17029	0.413555
ENSG00000268996	74.6497	71.149	51.9614	77.6271	101.758	63.335	65.92	80.9068	-0.30338	0.396717	0.603145	0.219578	MAN1B1-DT	9	137084946	137086817	-	1872	antisense	MAN1B1 divergent transcript [Source:HGNC Symbol;Acc:HGNC:48715]	-	90	81	62	82	102	40	2.57476	2.4652	1.80996	2.68657	3.5169	2.25408
ENSG00000197948	246.344	265.272	304.225	259.388	260.381	163.088	271.947	227.619	0.25113	0.396765	0.603146	0.219578	FCHSD1	5	141639302	141651419	-	6073	protein_coding	FCH and double SH3 domains 1 [Source:HGNC Symbol;Acc:HGNC:25463]	-	297	302	363	274	261	103	2.61911	2.83319	3.26653	2.76719	2.77398	1.78916
ENSG00000164099	141.005	116.825	86.3229	109.814	102.756	60.1682	114.718	90.9127	0.325777	0.396786	0.603146	0.219578	PRSS12	4	118280038	118353003	-	5725	protein_coding	serine protease 12 [Source:HGNC Symbol;Acc:HGNC:9477]	-	170	133	103	116	103	38	1.59028	1.32357	0.983207	1.24272	1.16125	0.700203
ENSG00000138756	183.306	173.041	160.074	180.814	153.635	53.8347	172.141	129.428	0.403448	0.396885	0.603245	0.219506	BMP2K	4	78776342	78916372	+	9938	protein_coding	BMP2 inducible kinase [Source:HGNC Symbol;Acc:HGNC:18041]	-	221	197	191	191	154	34	1.19095	1.12938	1.05031	1.17876	1.0002	0.360907
ENSG00000230457	59.7197	61.4868	63.6946	60.587	50.8791	38.001	61.6337	49.8224	0.291755	0.396958	0.603304	0.219464	PA2G4P4	3	156809551	156810732	-	1182	processed_pseudogene	proliferation-associated 2G4 pseudogene 4 [Source:HGNC Symbol;Acc:HGNC:32217]	-	72	70	76	64	51	24	3.26224	3.37406	3.51382	3.32088	2.78495	2.14195
ENSG00000131236	1547.74	1575.82	1440.67	1380.25	1378.72	77.5854	1521.41	945.519	0.685621	0.397032	0.603365	0.21942	CAP1	1	40040233	40072649	+	3814	protein_coding	cyclase associated actin cytoskeleton regulatory protein 1 [Source:HGNC Symbol;Acc:HGNC:20040]	-	1866	1794	1719	1458	1382	49	26.2018	26.7987	24.6308	23.4459	23.388	1.35529
ENSG00000198624	89.5796	104.528	110.627	138.214	143.659	85.5022	101.578	122.458	-0.27871	0.397102	0.603418	0.219382	CCDC69	5	151181052	151224145	-	4993	protein_coding	coiled-coil domain containing 69 [Source:HGNC Symbol;Acc:HGNC:24487]	-	108	119	132	146	144	54	1.15841	1.35787	1.44476	1.79342	1.86151	1.1409
ENSG00000144893	58.8903	46.5543	41.0662	39.7602	40.9028	0	48.8369	26.8877	0.84658	0.397342	0.603731	0.219156	MED12L	3	151085697	151437072	+	12619	protein_coding	mediator complex subunit 12 like [Source:HGNC Symbol;Acc:HGNC:16050]	-	71	53	49	42	41	0	0.301324	0.239289	0.212204	0.204134	0.209712	0
ENSG00000196526	233.073	209.055	192.76	224.361	186.557	82.3355	211.629	164.418	0.357311	0.397381	0.603739	0.219151	AFAP1	4	7758714	7939926	-	10036	protein_coding	actin filament associated protein 1 [Source:HGNC Symbol;Acc:HGNC:24017]	-	281	238	230	237	187	52	1.4995	1.3511	1.25242	1.44837	1.20267	0.546586
ENSG00000134058	786.31	860.815	767.687	832.125	821.049	1113.11	804.937	922.096	-0.194368	0.397601	0.603972	0.218983	CDK7	5	69234795	69277430	+	2416	protein_coding	cyclin dependent kinase 7 [Source:HGNC Symbol;Acc:HGNC:1778]	-	948	980	916	879	823	703	21.0141	23.1101	20.7196	22.3143	21.9871	30.6955
ENSG00000110497	588.903	599.057	528.832	570.843	547.699	133.003	572.264	417.182	0.453692	0.397604	0.603972	0.218983	AMBRA1	11	46396414	46594125	-	7673	protein_coding	autophagy and beclin 1 regulator 1 [Source:HGNC Symbol;Acc:HGNC:25990]	-	710	682	631	603	549	84	4.95557	5.06397	4.49415	4.81996	4.6182	1.15486
ENSG00000277406	6.63553	7.02706	5.02852	3.78669	4.98815	1.58337	6.23037	3.45274	0.798138	0.397789	0.604176	0.218837	SEC22B4P	1	146321214	146401647	-	1466	transcribed_unprocessed_pseudogene	SEC22 homolog B4, pseudogene [Source:HGNC Symbol;Acc:HGNC:53892]	-	8	8	6	4	5	1	0.292251	0.310905	0.223666	0.167347	0.220141	0.0719584
ENSG00000272006	9.12385	2.63515	2.51426	2.84002	2.99289	23.7506	4.75775	9.86118	-1.00564	0.397807	0.604176	0.218837	AC037487.3	17	64951498	64951609	-	112	processed_pseudogene	eyes shut homolog (Drosophila) 9 (EYS) pseudogene	-	11	3	3	3	3	15	5.25987	1.52607	1.46382	1.64284	1.72889	14.1283
ENSG00000008394	1665.52	1692.64	1582.31	1162.51	1158.25	1868.38	1646.82	1396.38	0.239213	0.398024	0.604454	0.218637	MGST1	12	16347142	16609259	+	7440	protein_coding	microsomal glutathione S-transferase 1 [Source:HGNC Symbol;Acc:HGNC:7061]	-	2008	1927	1888	1228	1161	1180	14.4541	14.7564	13.868	10.1232	10.0722	16.7311
ENSG00000273820	19.9066	8.78383	14.2475	23.6668	39.9052	4.75012	14.3126	22.774	-0.688658	0.398192	0.604656	0.218491	USP27X	X	49879948	49882565	+	2618	protein_coding	ubiquitin specific peptidase 27 X-linked [Source:HGNC Symbol;Acc:HGNC:13486]	-	24	10	17	25	40	3	0.490955	0.217622	0.354865	0.585681	0.986179	0.120884
ENSG00000105221	3800.5	3900.02	4217.25	3877.57	3960.59	1705.29	3972.59	3181.15	0.320117	0.398323	0.60477	0.218409	AKT2	19	40230317	40285536	-	15035	protein_coding	AKT serine/threonine kinase 2 [Source:HGNC Symbol;Acc:HGNC:392]	-	4582	4440	5032	4096	3970	1077	16.3212	16.8249	18.2903	16.7089	17.0432	7.55663
ENSG00000137699	2140.79	2002.71	1858.04	3039.76	2887.14	1439.29	2000.51	2455.4	-0.296148	0.398336	0.60477	0.218409	TRIM29	11	120111275	120185529	-	10218	protein_coding	tripartite motif containing 29 [Source:HGNC Symbol;Acc:HGNC:17274]	-	2581	2280	2217	3211	2894	909	13.5277	12.7128	11.8572	19.2737	18.2809	9.38456
ENSG00000146833	1069.98	952.167	868.257	894.605	972.689	551.014	963.468	806.103	0.255574	0.398458	0.604791	0.218395	TRIM4	7	99876958	99919600	-	4891	protein_coding	tripartite motif containing 4 [Source:HGNC Symbol;Acc:HGNC:16275]	-	1290	1084	1036	945	975	348	14.1251	12.6271	11.5757	11.8502	12.8669	7.50581
ENSG00000174827	2.48832	6.14868	5.02852	5.68003	8.97867	7.91687	4.55517	7.52519	-0.722394	0.398465	0.604791	0.218395	PDZK1	1	145670852	145708148	-	2480	protein_coding	PDZ domain containing 1 [Source:HGNC Symbol;Acc:HGNC:8821]	-	3	7	6	6	9	5	0.0647843	0.160812	0.132216	0.148385	0.234237	0.212684
ENSG00000090060	4529.58	4889.96	4441.86	4139.8	4114.23	4389.12	4620.46	4214.38	0.132863	0.398478	0.604791	0.218395	PAPOLA	14	96501433	96567111	+	12766	protein_coding	poly(A) polymerase alpha [Source:HGNC Symbol;Acc:HGNC:14981]	-	5461	5567	5300	4373	4124	2772	22.9096	24.845	22.6884	21.0095	20.8511	22.9063
ENSG00000122786	1084.91	1154.19	1140.64	1313.03	1348.8	1106.78	1126.58	1256.2	-0.158219	0.398497	0.604791	0.218395	CALD1	7	134744252	134970728	+	9843	protein_coding	caldesmon 1 [Source:HGNC Symbol;Acc:HGNC:1441]	-	1308	1314	1361	1387	1352	699	7.11673	7.60572	7.55638	8.64251	8.86573	7.49144
ENSG00000124659	237.22	227.501	218.741	211.108	233.445	95.0025	227.821	179.852	0.334551	0.398521	0.604791	0.218395	TBCC	6	42744481	42746096	-	1616	protein_coding	tubulin folding cofactor C [Source:HGNC Symbol;Acc:HGNC:11580]	-	286	259	261	223	234	60	9.47818	9.13126	8.82638	8.46359	9.3463	3.91675
ENSG00000171105	243.856	261.758	181.865	290.628	269.36	240.673	229.159	266.887	-0.222283	0.398663	0.604868	0.218339	INSR	19	7112255	7294034	-	10451	protein_coding	insulin receptor [Source:HGNC Symbol;Acc:HGNC:6091]	-	294	298	217	307	270	152	1.50657	1.62454	1.13471	1.80165	1.66752	1.53427
ENSG00000070756	19944.7	20399.6	19254.2	20582.6	20070.3	26778	19866.2	22477	-0.178058	0.398681	0.604868	0.218339	PABPC1	8	100685816	100722809	-	4752	protein_coding	poly(A) binding protein cytoplasmic 1 [Source:HGNC Symbol;Acc:HGNC:8554]	-	24046	23224	22974	21742	20118	16912	270.998	278.441	264.207	280.617	273.259	375.435
ENSG00000253948	17.4183	17.5677	15.0856	13.2534	15.9621	45.9179	16.6905	25.0445	-0.553548	0.398682	0.604868	0.218339	AC104986.2	8	98996763	99013044	-	380	lincRNA	uncharacterized LOC105375666 [Source:NCBI gene;Acc:105375666]	-	21	20	18	14	16	29	2.95962	2.9986	2.58864	2.25962	2.7177	8.05063
ENSG00000033800	600.515	654.395	683.04	652.257	617.533	185.255	645.983	485.015	0.41128	0.398709	0.604868	0.218339	PIAS1	15	68054179	68198603	+	10776	protein_coding	protein inhibitor of activated STAT 1 [Source:HGNC Symbol;Acc:HGNC:2752]	zf-MIZ	724	745	815	689	619	117	3.59817	3.93886	4.13317	3.9215	3.70765	1.14537
ENSG00000115827	233.073	301.285	335.235	279.268	284.324	93.4191	289.864	219.004	0.39972	0.39883	0.604945	0.218284	DCAF17	2	171434217	171485052	+	7657	protein_coding	DDB1 and CUL4 associated factor 17 [Source:HGNC Symbol;Acc:HGNC:25784]	-	281	343	400	295	285	59	1.96539	2.55216	2.85486	2.36295	2.40243	0.812848
ENSG00000140545	215.655	231.893	217.902	191.228	232.448	131.42	221.817	185.032	0.255047	0.398832	0.604945	0.218284	MFGE8	15	88898683	88913411	-	6837	protein_coding	milk fat globule-EGF factor 8 protein [Source:HGNC Symbol;Acc:HGNC:7036]	-	260	264	260	202	233	83	2.03661	2.19994	2.07822	1.81208	2.19966	1.28064
ENSG00000169926	2711.44	2136.23	2077.62	2239.83	2165.85	289.758	2308.43	1565.15	0.560131	0.398863	0.604945	0.218284	KLF13	15	31326855	31435665	+	9409	protein_coding	Kruppel like factor 13 [Source:HGNC Symbol;Acc:HGNC:13672]	zf-C2H2	3269	2432	2479	2366	2171	183	18.6068	14.7263	14.3985	15.4228	14.893	2.05174
ENSG00000131944	112.804	158.109	109.789	142.948	144.656	163.088	126.901	150.23	-0.241413	0.399186	0.605383	0.21797	FAAP24	19	32972209	32978222	+	2370	protein_coding	FA core complex associated protein 24 [Source:HGNC Symbol;Acc:HGNC:28467]	-	136	180	131	151	145	103	3.0732	4.3271	3.02069	3.90768	3.94898	4.58463
ENSG00000221184	9.95329	5.2703	16.7617	7.57338	8.97867	0	10.6618	5.51735	0.897277	0.399244	0.605419	0.217944	MIR1254-1	10	68759318	68759414	+	97	miRNA	microRNA 1254-1 [Source:HGNC Symbol;Acc:HGNC:35319]	-	12	6	20	8	9	0	6.62537	3.52413	11.2679	5.05835	5.98875	0
ENSG00000122126	1045.1	996.086	1083.65	964.659	1089.41	376.843	1041.61	810.305	0.36084	0.399297	0.60542	0.217943	OCRL	X	129539849	129592561	+	6064	protein_coding	OCRL, inositol polyphosphate-5-phosphatase [Source:HGNC Symbol;Acc:HGNC:8108]	-	1260	1134	1293	1019	1092	238	11.1279	10.6543	11.6526	10.3064	11.6233	4.14032
ENSG00000075218	829.441	831.828	880.829	1230.67	1255.02	617.516	847.366	1034.4	-0.289079	0.399344	0.60542	0.217943	GTSE1	22	46296741	46330810	+	4242	protein_coding	G2 and S-phase expressed 1 [Source:HGNC Symbol;Acc:HGNC:13698]	-	1000	947	1051	1300	1258	390	12.625	12.719	13.5399	18.7959	19.1415	9.69861
ENSG00000266918	7.46497	6.14868	5.8666	6.62671	2.99289	0	6.49342	3.20653	0.934301	0.399348	0.60542	0.217943	AC091132.3	17	45531577	45533838	+	2262	TEC	TEC	-	9	7	7	7	3	0	0.213084	0.17631	0.169118	0.1898	0.085604	0
ENSG00000269656	15.7594	15.8109	18.4379	17.9868	12.9692	42.7511	16.6694	24.569	-0.528505	0.399669	0.605854	0.217632	NOP53-AS1	19	47757036	47768840	-	540	antisense	NOP53 antisense RNA 1 [Source:HGNC Symbol;Acc:HGNC:51587]	-	19	18	22	19	13	27	1.88434	1.89911	2.22645	2.158	1.55387	5.27455
ENSG00000143889	1408.39	1192.84	1152.37	1565.8	1765.8	1079.86	1251.2	1470.49	-0.233891	0.399703	0.605854	0.217632	HNRNPLL	2	38561978	38603586	-	5923	protein_coding	heterogeneous nuclear ribonucleoprotein L like [Source:HGNC Symbol;Acc:HGNC:25127]	-	1698	1358	1375	1654	1770	682	15.3531	13.0626	12.6866	17.1271	19.2884	12.1467
ENSG00000205423	106.998	160.744	147.503	140.108	94.7748	107.669	138.415	114.184	0.274869	0.399869	0.606053	0.217489	CNEP1R1	16	50024410	50037088	+	4178	protein_coding	CTD nuclear envelope phosphatase 1 regulatory subunit 1 [Source:HGNC Symbol;Acc:HGNC:26759]	-	129	183	176	148	95	68	1.65357	2.49549	2.30212	2.17262	1.46764	1.71694
ENSG00000089486	24.8832	37.7704	36.0377	44.4936	35.9147	44.3345	32.8971	41.5809	-0.335687	0.399969	0.606153	0.217418	CDIP1	16	4510675	4538828	-	4268	protein_coding	cell death inducing p53 target 1 [Source:HGNC Symbol;Acc:HGNC:13234]	zf-LITAF-like	30	43	43	47	36	28	0.376441	0.574006	0.550589	0.675405	0.544432	0.692069
ENSG00000145780	682.63	832.707	826.353	718.524	810.075	193.172	780.563	573.924	0.441961	0.400039	0.606206	0.21738	FEM1C	5	115520908	115544894	-	5816	protein_coding	fem-1 homolog C [Source:HGNC Symbol;Acc:HGNC:16933]	-	823	948	986	759	812	122	7.57837	9.28659	9.2648	8.00402	9.0115	2.21285
ENSG00000146216	47.2781	28.1082	33.5235	59.6404	48.8839	31.6675	36.3033	46.7306	-0.376961	0.400191	0.606384	0.217252	TTBK1	6	43243680	43288259	+	10033	protein_coding	tau tubulin kinase 1 [Source:HGNC Symbol;Acc:HGNC:19140]	-	57	32	40	63	49	20	0.30426	0.181715	0.217878	0.385124	0.315232	0.210288
ENSG00000280138	14.1005	19.3244	30.1711	23.6668	18.955	49.0846	21.1987	30.5688	-0.50599	0.400323	0.606493	0.217174	AC027290.2	12	122870059	122888720	-	18662	TEC	novel transcript	-	17	22	36	25	19	31	0.0487855	0.067164	0.105421	0.0821623	0.0657144	0.175234
ENSG00000054690	323.482	341.691	408.148	357.842	341.189	91.8357	357.774	263.622	0.436877	0.400332	0.606493	0.217174	PLEKHH1	14	67533301	67589612	+	10817	protein_coding	pleckstrin homology, MyTH4 and FERM domain containing H1 [Source:HGNC Symbol;Acc:HGNC:17733]	-	390	389	487	378	342	58	1.93089	2.04887	2.4604	2.14327	2.04073	0.565636
ENSG00000143061	297.769	260.88	237.178	266.962	247.412	53.8347	265.276	189.403	0.481388	0.400407	0.606506	0.217165	IGSF3	1	116574399	116667755	-	7400	protein_coding	immunoglobulin superfamily member 3 [Source:HGNC Symbol;Acc:HGNC:5950]	-	359	297	283	282	248	34	2.59814	2.28664	2.08996	2.33727	2.16314	0.484689
ENSG00000101811	905.749	856.423	741.706	811.298	828.033	361.009	834.626	666.78	0.322024	0.400429	0.606506	0.217165	CSTF2	X	100820359	100840932	+	2187	protein_coding	cleavage stimulation factor subunit 2 [Source:HGNC Symbol;Acc:HGNC:2484]	-	1092	975	885	857	830	228	26.7408	25.3997	22.1145	24.0338	24.496	10.9977
ENSG00000130396	1356.14	1369.4	1454.08	1382.14	1371.74	511.43	1393.2	1088.44	0.355039	0.400444	0.606506	0.217165	AFDN	6	167826922	167972023	+	13720	protein_coding	afadin, adherens junction formation factor [Source:HGNC Symbol;Acc:HGNC:7137]	-	1635	1559	1735	1460	1375	323	6.38211	6.47388	6.91081	6.52664	6.46865	2.4835
ENSG00000102805	37.3248	39.5272	49.4471	43.5469	44.8933	72.8352	42.0997	53.7585	-0.336044	0.400527	0.606581	0.217111	CLN5	13	76990660	77019143	+	22814	protein_coding	CLN5, intracellular trafficking protein [Source:HGNC Symbol;Acc:HGNC:2076]	-	45	45	59	46	45	46	0.105636	0.112379	0.14133	0.123665	0.127314	0.212702
ENSG00000179041	532.501	458.516	431.614	448.723	443.945	345.176	474.21	412.615	0.197953	0.400589	0.606622	0.217082	RRS1	8	66429028	66430733	+	1706	protein_coding	ribosome biogenesis regulator homolog [Source:HGNC Symbol;Acc:HGNC:17083]	-	642	522	515	474	445	218	20.1538	17.4327	16.4973	17.0408	16.8363	13.4801
ENSG00000137962	80.4558	69.3922	78.7801	140.108	142.661	33.2509	76.2094	105.34	-0.475041	0.400708	0.60672	0.217012	ARHGAP29	1	94148988	94275068	-	15524	protein_coding	Rho GTPase activating protein 29 [Source:HGNC Symbol;Acc:HGNC:30207]	-	97	79	94	148	143	21	0.334633	0.289932	0.330908	0.584721	0.594563	0.142702
ENSG00000158220	101.192	86.9599	90.5133	85.2005	82.8033	4.75012	92.8883	57.5846	0.680196	0.400723	0.60672	0.217012	ESYT3	3	138434586	138481686	+	9816	protein_coding	extended synaptotagmin 3 [Source:HGNC Symbol;Acc:HGNC:24295]	-	122	99	108	90	83	3	0.665619	0.57461	0.601274	0.56234	0.545769	0.0322405
ENSG00000159216	2544.72	2204.74	2210.87	2209.53	2246.66	1611.88	2320.11	2022.69	0.197198	0.400918	0.606964	0.216837	RUNX1	21	34787801	36004667	-	15574	protein_coding	runt related transcription factor 1 [Source:HGNC Symbol;Acc:HGNC:10471]	Runt	3068	2510	2638	2334	2252	1018	10.5501	9.18218	9.25674	9.19161	9.33326	6.89546
ENSG00000270362	11.6122	22.8379	21.7902	17.0401	14.9644	4.75012	18.7468	12.2516	0.574919	0.40117	0.607293	0.216602	HMGN3-AS1	6	79233718	79236797	+	2946	antisense	HMGN3 antisense RNA 1 [Source:HGNC Symbol;Acc:HGNC:48984]	-	14	26	26	18	15	3	0.254505	0.50282	0.482307	0.374741	0.328643	0.107425
ENSG00000178202	379.054	382.096	344.453	342.695	369.123	220.089	368.535	310.636	0.242131	0.401289	0.607387	0.216535	KDELC2	11	108472105	108498432	-	4993	protein_coding	KDEL motif containing 2 [Source:HGNC Symbol;Acc:HGNC:28496]	-	457	435	411	362	370	139	4.90179	4.96364	4.49846	4.4467	4.78306	2.93676
ENSG00000175166	5646	5422.26	4981.59	4440.84	4396.55	5470.56	5349.95	4769.32	0.166061	0.401301	0.607387	0.216535	PSMD2	3	184298709	184309054	+	5453	protein_coding	proteasome 26S subunit, non-ATPase 2 [Source:HGNC Symbol;Acc:HGNC:9559]	-	6807	6173	5944	4691	4407	3455	66.853	64.496	59.5699	52.762	52.1642	66.8387
ENSG00000280789	175.012	159.866	147.503	160.934	183.564	216.922	160.794	187.14	-0.213458	0.401342	0.607397	0.216527	PAGR1	16	29815952	29820117	+	1702	protein_coding	PAXIP1 associated glutamate rich protein 1 [Source:HGNC Symbol;Acc:HGNC:28707]	-	211	182	176	170	184	137	6.63932	6.09234	5.65115	6.12605	6.97788	8.49135
ENSG00000169519	393.984	423.38	425.748	494.163	464.895	427.511	414.371	462.19	-0.15947	0.401385	0.607409	0.216519	METTL15	11	28108248	28527041	+	7778	protein_coding	methyltransferase like 15 [Source:HGNC Symbol;Acc:HGNC:26606]	-	475	482	508	522	466	270	3.27059	3.53062	3.56927	4.11617	3.86708	3.66194
ENSG00000166529	156.764	175.677	142.475	132.534	132.685	1.58337	158.305	88.9341	0.827306	0.401472	0.60744	0.216497	ZSCAN21	7	100049774	100065038	+	2140	protein_coding	zinc finger and SCAN domain containing 21 [Source:HGNC Symbol;Acc:HGNC:13104]	zf-C2H2	189	200	170	140	133	1	4.72986	5.32462	4.34129	4.01241	4.01147	0.0492949
ENSG00000077380	885.013	920.545	837.248	1234.46	1321.86	653.934	880.935	1070.08	-0.281924	0.401474	0.60744	0.216497	DYNC1I2	2	171687409	171748420	+	4695	protein_coding	dynein cytoplasmic 1 intermediate chain 2 [Source:HGNC Symbol;Acc:HGNC:2964]	-	1067	1048	999	1304	1325	413	12.1711	12.7174	11.6282	17.0346	18.2157	9.27962
ENSG00000268204	2.48832	9.66221	19.276	11.3601	2.99289	0	10.4755	4.78432	1.08269	0.401543	0.607478	0.216469	AC008763.1	19	7633766	7636990	-	843	antisense	novel transcript, antisense to STXBP2	-	3	11	23	12	3	0	0.190587	0.743425	1.49102	0.873061	0.229699	0
ENSG00000151466	240.538	321.488	269.026	346.482	351.166	266.007	277.017	321.218	-0.21703	0.401569	0.607478	0.216469	SCLT1	4	128864921	129093607	-	8292	protein_coding	sodium channel and clathrin linker 1 [Source:HGNC Symbol;Acc:HGNC:26406]	-	290	366	321	366	352	168	1.87301	2.51475	2.11558	2.70715	2.73999	2.1373
ENSG00000002834	6719.3	6594.9	6223.63	6325.66	6481.6	1483.62	6512.61	4763.63	0.450969	0.401649	0.607517	0.216442	LASP1	17	38869859	38921770	+	7061	protein_coding	LIM and SH3 protein 1 [Source:HGNC Symbol;Acc:HGNC:6513]	-	8101	7508	7426	6682	6497	937	61.4431	60.5802	57.4741	58.0405	59.3898	13.9987
ENSG00000137200	896.625	949.532	942.009	923.952	910.836	277.091	929.389	703.96	0.399241	0.401666	0.607517	0.216442	CMTR1	6	37433219	37482827	+	5274	protein_coding	cap methyltransferase 1 [Source:HGNC Symbol;Acc:HGNC:21077]	-	1081	1081	1124	976	913	175	10.9771	11.6777	11.6469	11.3501	11.1737	3.50037
ENSG00000087088	1556.03	1521.36	1396.25	1226.89	1156.25	3562.59	1491.21	1981.91	-0.409721	0.401698	0.607517	0.216442	BAX	19	48954815	48961798	+	2587	protein_coding	BCL2 associated X, apoptosis regulator [Source:HGNC Symbol;Acc:HGNC:959]	-	1876	1732	1666	1296	1159	2250	38.8362	38.1438	35.1935	30.7255	28.9169	91.7491
ENSG00000135597	753.962	508.583	535.537	550.017	535.727	452.845	599.361	512.863	0.223684	0.40177	0.60754	0.216425	REPS1	6	138903493	138988261	-	9602	protein_coding	RALBP1 associated Eps domain containing 1 [Source:HGNC Symbol;Acc:HGNC:15578]	-	909	579	639	581	537	286	5.06994	3.43549	3.63683	3.71112	3.60976	3.1421
ENSG00000172716	11.6122	22.8379	7.54278	8.52005	11.9716	6.3335	13.9976	8.9417	0.624848	0.40182	0.60754	0.216425	SLFN11	17	35350305	35373701	-	5982	protein_coding	schlafen family member 11 [Source:HGNC Symbol;Acc:HGNC:26633]	-	14	26	9	9	12	4	0.125338	0.247628	0.0822204	0.0922756	0.129479	0.070539
ENSG00000179152	330.117	399.664	334.396	347.429	328.22	631.767	354.726	435.805	-0.293663	0.401821	0.60754	0.216425	TCAIM	3	44338119	44409451	+	8743	protein_coding	T cell activation inhibitor, mitochondrial [Source:HGNC Symbol;Acc:HGNC:25241]	-	398	455	399	367	329	399	2.43794	2.96499	2.494	2.57452	2.42885	4.81424
ENSG00000106344	1248.31	1246.42	1232.83	1121.81	1000.62	1230.28	1242.52	1117.57	0.153928	0.401851	0.60754	0.216425	RBM28	7	128297685	128343908	-	15866	protein_coding	RNA binding motif protein 28 [Source:HGNC Symbol;Acc:HGNC:21863]	-	1505	1419	1471	1185	1003	777	5.08007	5.09551	5.06674	4.58081	4.08036	5.16618
ENSG00000154845	1147.12	1134.87	1045.09	949.512	1051.5	1011.78	1109.03	1004.26	0.143304	0.402012	0.607608	0.216377	PPP4R1	18	9546791	9615240	-	8131	protein_coding	protein phosphatase 4 regulatory subunit 1 [Source:HGNC Symbol;Acc:HGNC:9320]	-	1383	1292	1247	1003	1054	639	9.10917	9.05297	8.38119	7.56568	8.36685	8.29035
ENSG00000173402	1776.66	1503.79	1392.9	1567.69	1502.43	532.014	1557.78	1200.71	0.374664	0.402024	0.607608	0.216377	DAG1	3	49468703	49535618	+	6923	protein_coding	dystroglycan 1 [Source:HGNC Symbol;Acc:HGNC:2666]	-	2142	1712	1662	1656	1506	336	16.5701	14.0891	13.1196	14.6709	14.0409	5.11989
ENSG00000221890	133.54	145.811	125.713	174.188	184.562	118.753	135.021	159.167	-0.244814	0.402032	0.607608	0.216377	NPTXR	22	38818452	38843982	-	5784	protein_coding	neuronal pentraxin receptor [Source:HGNC Symbol;Acc:HGNC:7954]	-	161	166	150	184	185	75	1.49073	1.63513	1.41725	1.9511	2.06447	1.36788
ENSG00000188158	8.29441	11.419	7.54278	7.57338	6.98341	0	9.08539	4.85226	0.835364	0.402041	0.607608	0.216377	NHS	X	17375420	17735994	+	10394	protein_coding	NHS actin remodeling regulator [Source:HGNC Symbol;Acc:HGNC:7820]	-	10	13	9	8	7	0	0.051525	0.0712579	0.0473198	0.0472061	0.0434691	0
ENSG00000065457	369.101	345.204	355.349	355.002	332.211	53.8347	356.551	247.016	0.526256	0.402069	0.607608	0.216377	ADAT1	16	75596981	75623300	-	4486	protein_coding	adenosine deaminase, tRNA specific 1 [Source:HGNC Symbol;Acc:HGNC:228]	-	445	393	424	375	333	34	5.31253	4.99121	5.16523	5.127	4.79127	0.799531
ENSG00000112137	18.2477	17.5677	14.2475	8.52005	15.9621	11.0836	16.6876	11.8553	0.490204	0.402201	0.607671	0.216331	PHACTR1	6	12716805	13290484	+	11198	protein_coding	phosphatase and actin regulator 1 [Source:HGNC Symbol;Acc:HGNC:20990]	-	22	20	17	9	16	7	0.105216	0.101756	0.0829644	0.0492939	0.0922242	0.0659437
ENSG00000148600	18.2477	20.2028	19.276	16.0934	8.97867	17.4171	19.2422	14.1631	0.459007	0.402275	0.607671	0.216331	CDHR1	10	84194635	84219621	+	7633	protein_coding	cadherin related family member 1 [Source:HGNC Symbol;Acc:HGNC:14550]	-	22	23	23	17	9	11	0.154358	0.171674	0.164671	0.136598	0.0761049	0.152024
ENSG00000259015	8.29441	4.39191	8.38086	10.4134	5.98578	17.4171	7.02239	11.2721	-0.648159	0.40229	0.607671	0.216331	AL442663.4	14	72960595	72961993	+	289	processed_pseudogene	chromosome 17 open reading frame 98 (C17orf98) pseudogene	-	10	5	10	11	6	11	1.85312	0.985699	1.89097	2.33446	1.34004	4.01523
ENSG00000176476	184.136	190.609	217.902	161.881	141.663	511.43	197.549	271.658	-0.455097	0.402301	0.607671	0.216331	SGF29	16	28553915	28591790	+	2124	protein_coding	SAGA complex associated factor 29 [Source:HGNC Symbol;Acc:HGNC:25156]	-	222	217	260	171	142	323	5.59756	5.82073	6.68963	4.93779	4.31518	16.0422
ENSG00000279530	1.65888	3.51353	15.0856	3.78669	4.98815	0	6.75266	2.92495	1.14818	0.402314	0.607671	0.216331	AC092881.1	12	70321542	70324274	-	2733	TEC	TEC	-	2	4	18	4	5	0	0.0391914	0.0833859	0.359929	0.0897659	0.118085	0
ENSG00000185896	2535.6	1993.93	1805.24	1766.49	1761.81	2014.05	2111.59	1847.45	0.193187	0.402325	0.607671	0.216331	LAMP1	13	113297241	113323672	+	5739	protein_coding	lysosomal associated membrane protein 1 [Source:HGNC Symbol;Acc:HGNC:6499]	-	3057	2270	2154	1866	1766	1272	28.5272	22.5352	20.5113	19.9419	19.8619	23.3812
ENSG00000188760	115.292	110.676	122.361	100.347	115.725	76.002	116.11	97.3581	0.244634	0.402381	0.607671	0.216331	TMEM198	2	219543663	219550595	+	2578	protein_coding	transmembrane protein 198 [Source:HGNC Symbol;Acc:HGNC:33704]	-	139	126	146	106	116	48	2.88757	2.78458	3.09495	2.52182	2.90429	1.96415
ENSG00000112984	928.974	895.95	822.163	1781.64	1675.02	300.841	882.362	1252.5	-0.506049	0.402407	0.607671	0.216331	KIF20A	5	138178719	138187715	+	3958	protein_coding	kinesin family member 20A [Source:HGNC Symbol;Acc:HGNC:9787]	-	1120	1020	981	1882	1679	190	15.1545	14.6824	13.5449	29.1632	27.3804	5.064
ENSG00000196569	43.9604	28.9866	41.0662	31.2402	38.9076	9.50025	38.0044	26.5493	0.492746	0.402441	0.607671	0.216331	LAMA2	6	128883141	129516569	+	10358	protein_coding	laminin subunit alpha 2 [Source:HGNC Symbol;Acc:HGNC:6482]	-	53	33	49	33	39	6	0.274031	0.181514	0.258526	0.195402	0.243027	0.061107
ENSG00000117242	65.5258	51.8246	43.5805	46.3869	58.8602	106.086	53.6436	70.4444	-0.37844	0.402458	0.607671	0.216331	PINK1-AS	1	20642657	20652193	-	4443	antisense	PINK1 antisense RNA [Source:HGNC Symbol;Acc:HGNC:38872]	-	79	59	52	49	59	67	0.95225	0.756568	0.639603	0.676411	0.857119	1.59079
ENSG00000093009	867.595	808.112	860.715	857.685	828.033	1276.2	845.474	987.306	-0.222011	0.40249	0.607671	0.216331	CDC45	22	19479459	19520612	+	2846	protein_coding	cell division cycle 45 [Source:HGNC Symbol;Acc:HGNC:1739]	-	1046	920	1027	906	830	806	19.6833	18.4173	19.7205	19.5247	18.8239	29.8755
ENSG00000197847	243.026	209.933	271.54	223.415	243.422	44.3345	241.5	170.39	0.498337	0.402569	0.607738	0.216283	SLC22A20P	11	65213840	65242757	+	3983	transcribed_unitary_pseudogene	solute carrier family 22 member 20, pseudogene [Source:HGNC Symbol;Acc:HGNC:29867]	-	293	239	324	236	244	28	3.93965	3.41869	4.44547	3.63406	3.95407	0.741589
ENSG00000137992	856.812	934.599	881.667	860.525	899.862	345.176	891.026	701.854	0.342543	0.40272	0.607884	0.216179	DBT	1	100186919	100249834	-	11303	protein_coding	dihydrolipoamide branched chain transacylase E2 [Source:HGNC Symbol;Acc:HGNC:2698]	-	1033	1064	1052	909	902	218	4.89449	5.36315	5.08634	4.93243	5.15084	2.0346
ENSG00000268401	0.829441	3.51353	4.19043	0	4.98815	15.8337	2.84447	6.94063	-1.25196	0.402735	0.607884	0.216179	AC007785.3	19	46027654	46030161	+	775	lincRNA	uncharacterized LOC105372421 [Source:NCBI gene;Acc:105372421]	-	1	4	5	0	5	10	0.0691033	0.294056	0.352575	0	0.416422	1.36118
ENSG00000265933	107.827	125.609	101.408	157.148	140.666	99.7526	111.615	132.522	-0.25603	0.402824	0.607937	0.216141	LINC00668	18	6919496	6929966	-	4866	lincRNA	long intergenic non-protein coding RNA 668 [Source:HGNC Symbol;Acc:HGNC:44328]	-	130	143	121	166	141	63	1.43078	1.67431	1.35893	2.09231	1.8703	1.36579
ENSG00000255389	6.63553	9.66221	15.0856	6.62671	9.9763	0	10.4611	5.53433	0.862226	0.402839	0.607937	0.216141	Z97989.1	6	111599875	111602295	+	2421	antisense	chromosome 6 open reading frame 3	-	8	11	18	7	10	0	0.176968	0.258863	0.406313	0.177335	0.266606	0
ENSG00000254860	3.31776	13.1757	20.1141	14.2001	6.98341	42.7511	12.2025	21.3115	-0.783	0.402899	0.607976	0.216114	TMEM9B-AS1	11	8964675	8977527	+	1162	antisense	TMEM9B antisense RNA 1 [Source:HGNC Symbol;Acc:HGNC:19230]	-	4	15	24	15	7	27	0.184355	0.735457	1.12873	0.791728	0.388828	2.45117
ENSG00000006451	1468.94	1609.2	1479.22	1507.1	1514.4	2295.89	1519.12	1772.47	-0.221573	0.402965	0.608023	0.21608	RALA	7	39623483	39708124	+	3665	protein_coding	RAS like proto-oncogene A [Source:HGNC Symbol;Acc:HGNC:9839]	-	1771	1832	1765	1592	1518	1450	25.8789	28.4789	26.3181	26.6416	26.7339	41.7359
ENSG00000197816	6.63553	16.6893	21.7902	6.62671	11.9716	11.0836	15.0383	9.89396	0.613156	0.403052	0.608038	0.216069	CCDC180	9	97307304	97378524	+	14155	protein_coding	coiled-coil domain containing 180 [Source:HGNC Symbol;Acc:HGNC:29303]	-	8	19	26	7	12	7	0.0302678	0.0764744	0.10038	0.0303305	0.0547188	0.052168
ENSG00000217416	7.46497	20.2028	14.2475	4.73336	15.9621	4.75012	13.9717	8.48185	0.695672	0.403055	0.608038	0.216069	ISCA1P1	5	62776877	62777263	-	387	processed_pseudogene	iron-sulfur cluster assembly 1 pseudogene 1 [Source:HGNC Symbol;Acc:HGNC:33263]	-	9	23	17	5	16	3	1.24547	3.38602	2.40061	0.79241	2.66854	0.81776
ENSG00000262766	6.63553	9.66221	11.7332	10.4134	3.99052	0	9.34365	4.8013	0.895585	0.403079	0.608038	0.216069	AC135050.5	16	31118078	31118747	+	543	sense_intronic	novel transcript	-	8	11	14	11	4	0	0.789025	1.15416	1.409	1.24246	0.475473	0
ENSG00000270228	8.29441	10.5406	7.54278	3.78669	8.97867	3.16675	8.79259	5.3107	0.694567	0.403148	0.608091	0.216031	AC079880.1	4	67718996	67724262	-	2046	processed_pseudogene	HEAT repeat containing 2 (HEATR2) pseudogene	-	10	12	9	4	9	2	0.261755	0.334155	0.240392	0.119907	0.283924	0.103119
ENSG00000262873	5.80609	6.14868	3.35235	5.68003	6.98341	12.667	5.10237	8.44348	-0.691829	0.403248	0.608188	0.215962	AC127496.5	17	81017969	81020011	-	935	lincRNA	novel transcript	-	7	7	4	6	7	8	0.400947	0.426539	0.233793	0.393578	0.483228	0.902597
ENSG00000164669	2.48832	7.90544	8.38086	8.52005	8.97867	12.667	6.25821	10.0552	-0.670346	0.403371	0.608284	0.215893	INTS4P1	7	65141032	65234216	+	3905	transcribed_unprocessed_pseudogene	integrator complex subunit 4 pseudogene 1 [Source:HGNC Symbol;Acc:HGNC:21925]	-	3	9	10	9	9	8	0.0411434	0.131309	0.139947	0.141355	0.14876	0.216115
ENSG00000105671	1739.34	1528.39	1388.71	1379.3	1463.52	2952.99	1552.14	1931.94	-0.314996	0.403397	0.608284	0.215893	DDX49	19	18919675	18928633	+	2780	protein_coding	DEAD-box helicase 49 [Source:HGNC Symbol;Acc:HGNC:18684]	-	2097	1740	1657	1457	1467	1865	40.3975	35.6596	32.5733	32.1444	34.0605	70.7701
ENSG00000278864	38.9837	36.0137	74.5897	56.8003	31.9242	4.75012	49.8624	31.1582	0.661068	0.403415	0.608284	0.215893	AC055811.4	17	17181504	17183257	+	1754	TEC	novel transcript	-	47	41	89	60	32	3	1.43506	1.33176	2.77296	2.09803	1.17757	0.180429
ENSG00000169410	816.17	773.855	781.096	755.445	801.097	370.51	790.374	642.35	0.297094	0.403636	0.608566	0.215692	PTPN9	15	75463251	75579289	-	8632	protein_coding	protein tyrosine phosphatase, non-receptor type 9 [Source:HGNC Symbol;Acc:HGNC:9661]	-	984	881	932	798	803	234	6.10498	5.81483	5.90049	5.66999	6.0044	2.8597
ENSG00000092200	10.7827	10.5406	6.70469	9.46672	10.9739	22.1672	9.34267	14.2026	-0.569954	0.403841	0.608755	0.215558	RPGRIP1	14	21287939	21351301	+	5470	protein_coding	RPGR interacting protein 1 [Source:HGNC Symbol;Acc:HGNC:13436]	-	13	12	8	10	11	14	0.127279	0.124987	0.0799256	0.112125	0.129799	0.269995
ENSG00000132199	527.524	650.003	943.685	703.378	646.464	319.842	707.071	556.561	0.343476	0.403863	0.608755	0.215558	ENOSF1	18	670324	712676	-	11398	protein_coding	enolase superfamily member 1 [Source:HGNC Symbol;Acc:HGNC:30365]	-	636	740	1126	743	648	202	2.98833	3.69892	5.39875	3.99808	3.66954	1.86956
ENSG00000066855	685.948	719.395	674.66	731.778	718.293	883.523	693.334	777.865	-0.164201	0.403868	0.608755	0.215558	MTFR1	8	65644734	65771261	+	4629	protein_coding	mitochondrial fission regulator 1 [Source:HGNC Symbol;Acc:HGNC:29510]	-	827	819	805	773	720	558	9.56795	10.0802	9.50369	10.242	10.0395	12.7164
ENSG00000171056	7.46497	1.75677	11.7332	5.68003	3.99052	0	6.98498	3.22352	1.05155	0.4039	0.608755	0.215558	SOX7	8	10723768	10730512	-	3216	protein_coding	SRY-box 7 [Source:HGNC Symbol;Acc:HGNC:18196]	HMG	9	2	14	6	4	0	0.149874	0.0354312	0.237901	0.114426	0.0802804	0
ENSG00000116254	24.0538	26.3515	29.333	25.5602	15.9621	19.0005	26.5794	20.1742	0.391239	0.403989	0.608838	0.215498	CHD5	1	6101793	6180123	-	9890	protein_coding	chromodomain helicase DNA binding protein 5 [Source:HGNC Symbol;Acc:HGNC:16816]	-	29	30	35	27	16	12	0.157037	0.172821	0.193399	0.16744	0.104421	0.127997
ENSG00000183186	31.5187	11.419	18.4379	16.0934	10.9739	15.8337	20.4585	14.3004	0.524459	0.404025	0.608839	0.215497	C2CD4C	19	405438	409170	-	3129	protein_coding	C2 calcium dependent domain containing 4C [Source:HGNC Symbol;Acc:HGNC:29417]	-	38	13	22	17	11	10	0.650397	0.236706	0.384238	0.333222	0.226909	0.33714
ENSG00000278635	19.0771	30.7434	68.7231	34.0802	28.9313	0	39.5145	21.0038	0.895566	0.404092	0.608888	0.215462	AC141557.2	12	9415641	9416718	+	482	unprocessed_pseudogene	WAS protein family homolog 1 (WASH1) pseudogene	-	23	35	82	36	29	0	2.55553	4.13707	9.29716	4.58085	3.88344	0
ENSG00000166159	7.46497	3.51353	2.51426	8.52005	2.99289	12.667	4.49759	8.05998	-0.809868	0.404338	0.609206	0.215236	LRTM2	12	1820267	1836752	+	4277	protein_coding	leucine rich repeats and transmembrane domains 2 [Source:HGNC Symbol;Acc:HGNC:32443]	-	9	4	3	9	3	8	0.112695	0.0532835	0.0383323	0.129061	0.0452738	0.197318
ENSG00000157741	475.27	540.205	619.346	561.377	509.789	182.088	544.94	417.751	0.380811	0.404439	0.609263	0.215195	UBN2	7	139230356	139308236	+	16386	protein_coding	ubinuclein 2 [Source:HGNC Symbol;Acc:HGNC:21931]	-	573	615	739	593	511	115	1.87276	2.13833	2.46465	2.21959	2.01286	0.740356
ENSG00000138100	72.9908	57.0949	98.0561	22.7201	14.9644	110.836	76.0473	49.5069	0.636693	0.404445	0.609263	0.215195	TRIM54	2	27282392	27307439	+	2764	protein_coding	tripartite motif containing 54 [Source:HGNC Symbol;Acc:HGNC:16008]	-	88	65	117	24	15	70	1.70508	1.33982	2.3133	0.532555	0.350283	2.67163
ENSG00000182872	2226.22	2065.96	2056.66	2199.12	2230.7	2631.57	2116.28	2353.8	-0.152838	0.404543	0.609359	0.215127	RBM10	X	47144869	47186813	+	3889	protein_coding	RNA binding motif protein 10 [Source:HGNC Symbol;Acc:HGNC:9896]	-	2684	2352	2454	2323	2236	1662	36.9611	34.4565	34.4842	36.6355	37.1107	45.0826
ENSG00000164404	6.63553	11.419	15.0856	17.0401	11.9716	19.0005	11.0467	16.0041	-0.524817	0.404668	0.609495	0.21503	GDF9	5	132861181	132866884	-	3279	protein_coding	growth differentiation factor 9 [Source:HGNC Symbol;Acc:HGNC:4224]	-	8	13	18	18	12	12	0.130662	0.225878	0.299995	0.336684	0.236214	0.386061
ENSG00000168538	575.632	628.922	615.155	605.87	589.599	267.59	606.57	487.687	0.312037	0.404825	0.609679	0.214899	TRAPPC11	4	183659267	183713594	+	5841	protein_coding	trafficking protein particle complex 11 [Source:HGNC Symbol;Acc:HGNC:25751]	-	694	716	734	640	591	169	6.36316	6.9839	6.8674	6.72022	6.53079	3.05222
ENSG00000133983	48.1076	43.9191	46.9328	52.067	56.8649	58.5849	46.3198	55.8389	-0.265707	0.404865	0.609688	0.214893	COX16	14	70325081	70359731	-	1863	protein_coding	cytochrome c oxidase assembly factor COX16 [Source:HGNC Symbol;Acc:HGNC:20213]	-	58	50	56	55	57	37	1.66731	1.52908	1.6427	1.81068	1.97482	2.0951
ENSG00000163635	12.4416	7.90544	13.4094	12.3067	4.98815	39.5844	11.2521	18.9598	-0.720212	0.404947	0.609718	0.214871	ATXN7	3	63898399	64003453	+	9183	protein_coding	ataxin 7 [Source:HGNC Symbol;Acc:HGNC:10560]	-	15	9	16	13	5	25	0.0874797	0.0558381	0.0952179	0.086826	0.035144	0.287191
ENSG00000139613	1260.75	1201.63	1269.7	1210.79	1202.14	190.005	1244.03	867.648	0.518892	0.404963	0.609718	0.214871	SMARCC2	12	56162983	56189567	-	8555	protein_coding	SWI/SNF related, matrix associated, actin dependent regulator of chromatin subfamily c member 2 [Source:HGNC Symbol;Acc:HGNC:11105]	MYB	1520	1368	1515	1279	1205	120	9.51533	9.11042	9.67779	9.16941	9.09143	1.47971
ENSG00000070061	1031.82	1180.55	1153.21	1039.45	1102.38	818.605	1121.86	986.811	0.183604	0.404989	0.609718	0.214871	ELP1	9	108867517	108934116	-	6048	protein_coding	elongator complex protein 1 [Source:HGNC Symbol;Acc:HGNC:5959]	-	1244	1344	1376	1098	1105	517	11.0156	12.6608	12.4334	11.1348	11.7928	9.01767
ENSG00000227440	8.29441	6.14868	9.21895	3.78669	4.98815	34.8342	7.88735	14.5364	-0.84133	0.405036	0.609737	0.214858	ATP5MC1P4	3	172828736	172829176	-	441	processed_pseudogene	ATP synthase membrane subunit c locus 1 pseudogene 4 [Source:HGNC Symbol;Acc:HGNC:39507]	-	10	7	11	4	5	22	1.2144	0.90434	1.36313	0.556304	0.731807	5.26259
ENSG00000231154	25.7127	30.7434	49.4471	19.8801	21.9479	38.001	35.301	26.6097	0.431047	0.405132	0.609773	0.214832	MORF4L2-AS1	X	103687284	103691772	+	2086	antisense	MORF4L2 antisense RNA 1 [Source:HGNC Symbol;Acc:HGNC:27991]	-	31	35	59	21	22	24	0.79588	0.95593	1.54569	0.617442	0.680728	1.2137
ENSG00000261437	36.4954	43.9191	49.4471	36.9202	41.9005	20.5839	43.2872	33.1348	0.364189	0.405159	0.609773	0.214832	AC108860.2	8	94637285	94639467	-	2183	antisense	uncharacterized LOC100288748 [Source:NCBI gene;Acc:100288748]	-	44	50	59	39	42	13	1.07944	1.30493	1.477	1.09573	1.24183	0.628211
ENSG00000130749	1249.14	1026.83	1140.64	1066.9	1152.26	639.683	1138.87	952.949	0.255697	0.40517	0.609773	0.214832	ZC3H4	19	47064187	47113752	-	6502	protein_coding	zinc finger CCCH-type containing 4 [Source:HGNC Symbol;Acc:HGNC:17808]	-	1506	1169	1361	1127	1155	404	12.4045	10.2433	11.4392	10.6308	11.4657	6.55466
ENSG00000162086	117.781	105.406	128.227	88.9872	68.8365	131.42	117.138	96.4146	0.292712	0.405199	0.609773	0.214832	ZNF75A	16	3305406	3318852	+	8063	protein_coding	zinc finger protein 75a [Source:HGNC Symbol;Acc:HGNC:13146]	zf-C2H2	142	120	153	94	69	83	0.943175	0.847924	1.037	0.715026	0.552354	1.08592
ENSG00000178234	381.543	374.191	289.14	460.083	460.905	308.758	348.291	409.915	-0.238037	0.405367	0.609974	0.214689	GALNT11	7	152025674	152122347	+	8295	protein_coding	polypeptide N-acetylgalactosaminyltransferase 11 [Source:HGNC Symbol;Acc:HGNC:19875]	-	460	426	345	486	462	195	2.9699	2.92594	2.27293	3.59344	3.59493	2.4799
ENSG00000162482	11.6122	8.78383	19.276	12.3067	19.9526	25.334	13.224	19.1978	-0.517971	0.405772	0.610531	0.214292	AKR7A3	1	19282558	19289250	-	1710	protein_coding	aldo-keto reductase family 7 member A3 [Source:HGNC Symbol;Acc:HGNC:390]	-	14	10	23	13	20	16	0.438462	0.333178	0.735047	0.466271	0.754917	0.987051
ENSG00000131263	1687.91	1878.86	1799.37	1889.56	1652.07	611.183	1788.71	1384.27	0.368947	0.405864	0.610618	0.21423	RLIM	X	74585217	74614617	-	8379	protein_coding	ring finger protein, LIM domain interacting [Source:HGNC Symbol;Acc:HGNC:13429]	-	2035	2139	2147	1996	1656	386	13.0069	14.5442	14.0031	14.6103	12.7566	4.85972
ENSG00000170638	1970.75	1733.05	1863.07	1667.09	1643.1	3670.26	1855.62	2326.82	-0.32579	0.406076	0.610884	0.214041	TRABD	22	50185915	50199598	+	3153	protein_coding	TraB domain containing [Source:HGNC Symbol;Acc:HGNC:28805]	-	2376	1973	2223	1761	1647	2318	40.3574	35.6513	38.53	34.2552	33.7159	77.5542
ENSG00000095015	320.164	296.015	281.597	280.215	307.27	77.5854	299.259	221.69	0.428466	0.406148	0.61094	0.214001	MAP3K1	5	56815574	56896152	+	7716	protein_coding	mitogen-activated protein kinase kinase kinase 1 [Source:HGNC Symbol;Acc:HGNC:6848]	-	386	337	336	296	308	49	2.67914	2.48834	2.37975	2.35283	2.57646	0.669915
ENSG00000142677	15.7594	16.6893	25.1426	20.8268	10.9739	0	19.1971	10.6002	0.820029	0.40622	0.610947	0.213996	IL22RA1	1	24119771	24143121	-	2798	protein_coding	interleukin 22 receptor subunit alpha 1 [Source:HGNC Symbol;Acc:HGNC:13700]	-	19	19	30	22	11	0	0.363669	0.386882	0.585945	0.482243	0.253752	0
ENSG00000131848	63.8669	52.703	67.0469	69.1071	52.8744	112.42	61.2056	78.1337	-0.33858	0.406251	0.610947	0.213996	ZSCAN5A	19	56219670	56368383	-	8039	protein_coding	zinc finger and SCAN domain containing 5A [Source:HGNC Symbol;Acc:HGNC:23710]	zf-C2H2	77	60	80	73	53	71	0.512967	0.425228	0.54384	0.556944	0.425539	0.931691
ENSG00000189298	91.2385	88.7166	93.0276	80.4671	86.7938	61.7516	90.9942	76.3375	0.242894	0.406257	0.610947	0.213996	ZKSCAN3	6	28349914	28369177	+	4842	protein_coding	zinc finger with KRAB and SCAN domains 3 [Source:HGNC Symbol;Acc:HGNC:13853]	zf-C2H2	110	101	111	85	87	39	1.21666	1.18842	1.2528	1.07668	1.15974	0.84968
ENSG00000109917	1308.03	1271.02	1177.51	1248.66	1209.13	1969.72	1252.19	1475.84	-0.235945	0.406301	0.610962	0.213986	ZPR1	11	116773799	116788050	-	7069	protein_coding	ZPR1 zinc finger [Source:HGNC Symbol;Acc:HGNC:13051]	-	1577	1447	1405	1319	1212	1244	11.9474	11.6623	10.8618	11.444	11.0665	18.5643
ENSG00000185115	574.802	407.569	414.015	420.323	391.071	399.01	465.462	403.468	0.206148	0.406365	0.611006	0.213955	NSMCE3	15	29264992	29269829	-	4838	protein_coding	NSE3 homolog, SMC5-SMC6 complex component [Source:HGNC Symbol;Acc:HGNC:7677]	-	693	464	494	444	392	252	7.67128	5.46417	5.58013	5.6287	5.22981	5.49478
ENSG00000165115	54.7431	62.3652	53.6375	54.907	47.8862	34.8342	56.9153	45.8758	0.295174	0.406425	0.611044	0.213927	KIF27	9	83836698	83921465	-	5140	protein_coding	kinesin family member 27 [Source:HGNC Symbol;Acc:HGNC:18632]	-	66	71	64	58	48	22	0.687672	0.786987	0.680456	0.692079	0.602759	0.451518
ENSG00000120278	9.12385	14.0541	23.4664	5.68003	5.98578	19.0005	15.5481	10.2221	0.656748	0.406554	0.611127	0.213868	PLEKHG1	6	150599883	150843665	+	10294	protein_coding	pleckstrin homology and RhoGEF domain containing G1 [Source:HGNC Symbol;Acc:HGNC:20884]	-	11	16	28	6	6	12	0.057228	0.088554	0.148647	0.0357485	0.0376212	0.122974
ENSG00000285967	371.589	364.529	394.739	360.682	351.166	669.768	376.952	460.538	-0.285541	0.406556	0.611127	0.213868	NIPBL-DT	5	36864425	36876700	-	6939	bidirectional_promoter_lncRNA	NIPBL divergent transcript [Source:HGNC Symbol;Acc:HGNC:51293]	-	448	415	471	381	352	423	3.45765	3.4074	3.70943	3.36759	3.27424	6.43071
ENSG00000182704	435.456	361.015	403.958	390.976	387.08	218.506	400.143	332.187	0.264546	0.406585	0.611127	0.213868	TSKU	11	76782251	76798154	+	4131	protein_coding	tsukushi, small leucine rich proteoglycan [Source:HGNC Symbol;Acc:HGNC:28850]	-	525	411	482	413	388	138	6.8062	5.66838	6.3764	6.13177	6.06236	3.52403
ENSG00000078018	92.0679	91.3518	91.3514	176.081	161.616	39.5844	91.5904	125.76	-0.464449	0.406651	0.611174	0.213835	MAP2	2	209424058	209734118	+	11559	protein_coding	microtubule associated protein 2 [Source:HGNC Symbol;Acc:HGNC:6839]	-	111	104	109	186	162	25	0.514284	0.512608	0.515335	0.986924	0.904607	0.228158
ENSG00000241553	1006.11	999.599	945.361	629.537	700.336	2835.82	983.691	1388.57	-0.496464	0.406706	0.611205	0.213813	ARPC4	3	9792495	9807726	+	3608	protein_coding	actin related protein 2/3 complex subunit 4 [Source:HGNC Symbol;Acc:HGNC:707]	-	1213	1138	1128	665	702	1791	18.0051	17.97	17.0854	11.3044	12.5584	52.3654
ENSG00000007237	5.80609	6.14868	5.8666	11.3601	10.9739	4.75012	5.94046	9.02804	-0.637986	0.407062	0.611687	0.21347	GAS7	17	9910609	10198551	-	10100	protein_coding	growth arrest specific 7 [Source:HGNC Symbol;Acc:HGNC:4169]	-	7	7	7	12	11	3	0.0371174	0.0394865	0.0378756	0.0728703	0.070297	0.031334
ENSG00000256973	2.48832	3.51353	17.5998	5.68003	4.98815	0	7.86722	3.55606	1.0906	0.407165	0.611742	0.213431	AC053513.1	12	22460519	22463914	-	738	lincRNA	novel transcript	-	3	4	21	6	5	0	0.217703	0.308799	1.55506	0.498639	0.4373	0
ENSG00000231081	7.46497	6.14868	21.7902	2.84002	3.99052	14.2504	11.8013	7.02697	0.808951	0.407168	0.611742	0.213431	AL078587.1	20	26008791	26010531	-	542	lincRNA	novel transcript	-	9	7	26	3	4	9	0.88929	0.735819	2.62155	0.339479	0.47635	1.7517
ENSG00000197256	290.304	243.312	249.75	465.763	487.841	114.003	261.122	355.869	-0.449215	0.407398	0.612036	0.213223	KANK2	19	11164267	11197791	-	7638	protein_coding	KN motif and ankyrin repeat domains 2 [Source:HGNC Symbol;Acc:HGNC:29300]	-	350	277	298	492	489	72	2.45408	2.0662	2.13216	3.95072	4.13233	0.994417
ENSG00000125971	1479.72	1511.7	1454.92	1284.63	1278.96	3092.33	1482.11	1885.31	-0.346357	0.407458	0.612071	0.213198	DYNLRB1	20	34516409	34540958	+	2460	protein_coding	dynein light chain roadblock-type 1 [Source:HGNC Symbol;Acc:HGNC:15468]	-	1784	1721	1736	1357	1282	1953	38.8383	39.8582	38.5654	33.8326	33.6371	83.7496
ENSG00000140632	1089.06	1002.23	1019.11	997.793	1045.52	509.847	1036.8	851.052	0.283209	0.407524	0.612071	0.213198	GLYR1	16	4803203	4847342	-	5470	protein_coding	glyoxylate reductase 1 homolog [Source:HGNC Symbol;Acc:HGNC:24434]	-	1313	1141	1216	1054	1048	322	12.8552	11.8842	12.1487	11.818	12.3663	6.2099
ENSG00000280351	20.736	14.0541	22.6283	13.2534	18.955	0	19.1395	10.7361	0.79878	0.407526	0.612071	0.213198	AC127496.7	17	81003335	81005132	+	1798	TEC	uncharacterized LOC100129503 [Source:NCBI gene;Acc:100129503]	-	25	16	27	14	19	0	0.744648	0.506994	0.820649	0.477561	0.68207	0
ENSG00000170468	396.473	251.217	214.55	526.35	577.628	114.003	287.413	405.993	-0.500235	0.407667	0.612231	0.213085	RIOX1	14	73490964	73493392	+	2429	protein_coding	ribosomal oxygenase 1 [Source:HGNC Symbol;Acc:HGNC:20968]	-	478	286	256	556	579	72	10.539	6.70827	5.75965	14.0391	15.3857	3.12695
ENSG00000138600	531.672	527.908	489.442	394.762	469.884	509.847	516.341	458.164	0.174773	0.407827	0.612418	0.212952	SPPL2A	15	50702266	50765808	-	8144	protein_coding	signal peptide peptidase like 2A [Source:HGNC Symbol;Acc:HGNC:30227]	-	641	601	584	417	471	322	4.21522	4.20445	3.91885	3.14043	3.73292	4.17094
ENSG00000119801	427.162	510.34	496.985	516.883	514.777	579.515	478.162	537.058	-0.166249	0.408109	0.61279	0.212689	YPEL5	2	30146941	30160533	+	3421	protein_coding	yippee like 5 [Source:HGNC Symbol;Acc:HGNC:18329]	-	515	581	593	546	516	366	8.06222	9.67599	9.47294	9.78882	9.73558	11.2861
ENSG00000134574	612.957	615.746	731.649	646.577	686.369	940.525	653.451	757.824	-0.211771	0.408169	0.612827	0.212662	DDB2	11	47214465	47239240	+	4897	protein_coding	damage specific DNA binding protein 2 [Source:HGNC Symbol;Acc:HGNC:2718]	-	739	701	873	683	688	594	8.08192	8.15568	9.74244	8.55424	9.06825	12.7959
ENSG00000115392	504.3	543.719	472.681	584.097	605.561	511.43	506.9	567.029	-0.163558	0.408395	0.613099	0.212469	FANCL	2	58159243	58241372	-	2412	protein_coding	FA complementation group L [Source:HGNC Symbol;Acc:HGNC:20748]	-	608	619	564	617	607	323	13.4998	14.6213	12.7787	15.6891	16.2434	14.1267
ENSG00000187624	11.6122	8.78383	4.19043	6.62671	5.98578	0	8.19548	4.20416	0.895791	0.408419	0.613099	0.212469	C17orf97	17	410327	431062	+	2710	protein_coding	chromosome 17 open reading frame 97 [Source:HGNC Symbol;Acc:HGNC:33800]	-	14	10	5	7	6	0	0.276668	0.210234	0.100829	0.158424	0.142905	0
ENSG00000176244	215.655	156.352	170.132	288.735	328.22	98.1692	180.713	238.375	-0.403555	0.408502	0.613171	0.212418	ACBD7	10	15077523	15088776	-	1498	protein_coding	acyl-CoA binding domain containing 7 [Source:HGNC Symbol;Acc:HGNC:17715]	-	260	178	203	305	329	62	9.29527	6.76987	7.40573	12.4876	14.1759	4.36612
ENSG00000272106	146.811	118.582	130.741	162.828	182.566	120.336	132.045	155.243	-0.239788	0.408605	0.613253	0.21236	AL691432.2	1	1613758	1615795	-	2038	antisense	artifact	-	177	135	156	172	183	76	4.65125	3.774	4.18315	5.17625	5.79578	3.93392
ENSG00000137094	51.4253	53.5813	60.3422	72.8938	70.8317	53.8347	55.1163	65.8534	-0.266931	0.40863	0.613253	0.21236	DNAJB5	9	34989641	34998900	+	5891	protein_coding	DnaJ heat shock protein family (Hsp40) member B5 [Source:HGNC Symbol;Acc:HGNC:14887]	-	62	61	72	77	71	34	0.563642	0.589947	0.667924	0.801664	0.77792	0.608843
ENSG00000118257	543.284	526.151	465.976	499.843	510.786	202.672	511.804	404.434	0.336696	0.408661	0.613253	0.21236	NRP2	2	205681990	205798133	+	13896	protein_coding	neuropilin 2 [Source:HGNC Symbol;Acc:HGNC:8005]	-	655	599	556	528	512	128	2.52436	2.45589	2.1866	2.33042	2.37818	0.971708
ENSG00000145362	111.975	155.474	172.646	133.481	133.682	98.1692	146.698	121.777	0.2623	0.408744	0.613326	0.212309	ANK2	4	112818109	113383740	+	18224	protein_coding	ankyrin 2 [Source:HGNC Symbol;Acc:HGNC:493]	-	135	177	206	141	134	62	0.396726	0.553353	0.617742	0.474533	0.474599	0.358892
ENSG00000171490	4467.37	4462.18	4119.19	4077.32	4236.93	7283.52	4349.58	5199.26	-0.257106	0.408849	0.613385	0.212267	RSL1D1	16	11833850	11851585	-	6167	protein_coding	ribosomal L1 domain containing 1 [Source:HGNC Symbol;Acc:HGNC:24534]	-	5386	5080	4915	4307	4247	4600	46.7727	46.9312	43.5545	42.8343	44.4502	78.6864
ENSG00000122435	173.353	253.853	235.502	213.001	212.495	102.919	220.903	176.139	0.320326	0.408854	0.613385	0.212267	TRMT13	1	100133150	100150497	+	4133	protein_coding	tRNA methyltransferase 13 homolog [Source:HGNC Symbol;Acc:HGNC:25502]	-	209	289	281	225	213	65	2.7082	3.98387	3.71556	3.33894	3.32644	1.65907
ENSG00000273015	282.01	352.231	332.72	333.229	311.26	505.097	322.321	383.195	-0.245938	0.408919	0.61343	0.212235	AC008124.1	12	45718046	45727775	-	9730	lincRNA	novel transcript	-	340	401	397	352	312	319	1.8714	2.34803	2.22978	2.21881	2.0697	3.45855
ENSG00000158863	539.137	535.813	657.06	558.537	534.73	411.677	577.337	501.648	0.200333	0.408993	0.613473	0.212204	FAM160B2	8	22089159	22104898	+	8278	protein_coding	family with sequence similarity 160 member B2 [Source:HGNC Symbol;Acc:HGNC:16492]	-	650	610	784	590	536	260	4.20522	4.19833	5.17576	4.37137	4.17931	3.31332
ENSG00000154537	21.5655	17.5677	17.5998	10.4134	23.9431	50.668	18.911	28.3415	-0.557646	0.409017	0.613473	0.212204	FAM27C	9	61854162	61855331	+	616	lincRNA	family with sequence similarity 27 member C [Source:HGNC Symbol;Acc:HGNC:23668]	-	26	20	21	11	24	32	2.26044	1.84979	1.86304	1.09522	2.51476	5.48006
ENSG00000180178	11.6122	10.5406	20.1141	16.0934	21.9479	20.5839	14.0889	19.5417	-0.466494	0.409105	0.613501	0.212184	FAR2P1	2	129990456	130051131	-	8075	transcribed_unprocessed_pseudogene	fatty acyl-CoA reductase 2 pseudogene 1 [Source:HGNC Symbol;Acc:HGNC:49284]	-	14	12	24	17	22	13	0.0928509	0.0846664	0.162425	0.129121	0.175851	0.169831
ENSG00000237666	24.8832	28.1082	15.9236	17.9868	18.955	66.5017	22.9717	34.4812	-0.56254	0.409106	0.613501	0.212184	AC097527.1	2	106470799	106477669	-	530	unprocessed_pseudogene	pseudogene similar to part of anaphase promoting complex subunit 1 ANAPC1	-	30	32	19	19	19	42	3.03142	3.4399	1.95912	2.19871	2.31389	8.35967
ENSG00000124257	25.7127	26.3515	28.4949	18.9334	20.9502	80.7521	26.853	40.2119	-0.560019	0.40914	0.613501	0.212184	NEURL2	20	45888625	45891287	-	1301	protein_coding	neuralized E3 ubiquitin protein ligase 2 [Source:HGNC Symbol;Acc:HGNC:16156]	-	31	30	34	20	21	51	1.2761	1.31376	1.42819	0.942852	1.04186	4.13532
ENSG00000181754	118.61	123.852	104.761	150.521	161.616	99.7526	115.741	137.297	-0.254657	0.409222	0.613572	0.212135	AMIGO1	1	109504175	109509738	-	5144	protein_coding	adhesion molecule with Ig like domain 1 [Source:HGNC Symbol;Acc:HGNC:20824]	-	143	141	125	159	162	63	1.4888	1.56167	1.32798	1.89578	2.03273	1.29198
ENSG00000204947	22.3949	55.3381	39.3901	33.1335	28.9313	25.334	39.041	29.1329	0.413928	0.409263	0.613581	0.212128	ZNF425	7	149102784	149126346	-	3687	protein_coding	zinc finger protein 425 [Source:HGNC Symbol;Acc:HGNC:20690]	zf-C2H2	27	63	47	35	29	16	0.392185	0.973508	0.69664	0.582218	0.50768	0.457786
ENSG00000007545	389.008	277.569	341.101	301.042	285.322	292.924	335.893	293.096	0.196854	0.409322	0.613616	0.212103	CRAMP1	16	1612325	1677908	+	8373	protein_coding	cramped chromatin regulator homolog 1 [Source:HGNC Symbol;Acc:HGNC:14122]	-	469	316	407	318	286	185	2.9998	2.1502	2.65642	2.32936	2.2047	2.33081
ENSG00000245958	189.112	229.258	203.655	230.988	253.398	221.672	207.342	235.353	-0.184928	0.409468	0.613784	0.211984	AC093752.1	4	119454791	119552025	+	5577	transcribed_unprocessed_pseudogene	septin 7 pseudogene [Source:NCBI gene;Acc:645513]	-	228	261	243	244	254	140	2.18945	2.66632	2.38116	2.68337	2.93967	2.64815
ENSG00000198517	1462.3	1224.47	1433.13	1345.22	1374.73	399.01	1373.3	1039.66	0.400531	0.409676	0.613968	0.211854	MAFK	7	1530714	1543043	+	4458	protein_coding	MAF bZIP transcription factor K [Source:HGNC Symbol;Acc:HGNC:6782]	TF_bZIP	1763	1394	1710	1421	1378	252	21.1794	17.8154	20.9623	19.5499	19.9515	5.96316
ENSG00000011485	2889.77	2743.19	2582.14	2780.38	2660.68	915.191	2738.37	2118.75	0.369558	0.409703	0.613968	0.211854	PPP5C	19	46346994	46392981	+	7059	protein_coding	protein phosphatase 5 catalytic subunit [Source:HGNC Symbol;Acc:HGNC:9322]	-	3484	3123	3081	2937	2667	578	26.4323	25.2058	23.8524	25.5183	24.3863	8.63775
ENSG00000171320	296.94	349.596	325.178	329.442	295.298	193.172	323.905	272.637	0.243554	0.409726	0.613968	0.211854	ESCO2	8	27771949	27812640	+	7973	protein_coding	establishment of sister chromatid cohesion N-acetyltransferase 2 [Source:HGNC Symbol;Acc:HGNC:27230]	-	358	398	388	348	296	122	2.4047	2.84403	2.65946	2.677	2.39627	1.61419
ENSG00000185437	2.48832	5.2703	4.19043	4.73336	4.98815	11.0836	3.98302	6.93504	-0.76066	0.409731	0.613968	0.211854	SH3BGR	21	39445855	39515506	+	1495	protein_coding	SH3 domain binding glutamate rich protein [Source:HGNC Symbol;Acc:HGNC:10822]	-	3	6	5	5	5	7	0.107468	0.228656	0.182773	0.205126	0.215871	0.493938
ENSG00000137764	437.115	499.8	457.595	413.696	369.123	1027.61	464.837	603.476	-0.374307	0.409811	0.614036	0.211806	MAP2K5	15	67542709	67807123	+	5031	protein_coding	mitogen-activated protein kinase kinase 5 [Source:HGNC Symbol;Acc:HGNC:6845]	-	527	569	546	437	370	649	5.60992	6.44363	5.93092	5.32743	4.74693	13.6084
ENSG00000074696	3951.46	4032.65	3528.34	4322.51	4452.42	3937.85	3837.48	4237.59	-0.143315	0.409892	0.614106	0.211757	HACD3	15	65530418	65578352	+	7097	protein_coding	3-hydroxyacyl-CoA dehydratase 3 [Source:HGNC Symbol;Acc:HGNC:24175]	-	4764	4591	4210	4566	4463	2487	35.9499	36.8557	32.4183	39.4595	40.5898	36.9672
ENSG00000027847	439.604	440.948	460.109	409.909	420.002	817.021	446.887	548.978	-0.293986	0.409937	0.614117	0.211749	B4GALT7	5	177600100	177610347	+	4927	protein_coding	beta-1,4-galactosyltransferase 7 [Source:HGNC Symbol;Acc:HGNC:930]	-	530	502	549	433	421	516	5.76094	5.80488	6.08938	5.39009	5.51525	11.048
ENSG00000233487	8.29441	5.2703	7.54278	6.62671	12.9692	12.667	7.03583	10.7543	-0.595415	0.409989	0.614117	0.211749	RPSAP69	3	196983890	196987558	-	1189	transcribed_processed_pseudogene	ribosomal protein SA pseudogene 69 [Source:HGNC Symbol;Acc:HGNC:51922]	-	10	6	9	7	13	8	0.450421	0.287503	0.41366	0.361083	0.705711	0.70978
ENSG00000187642	60.5492	61.4868	49.4471	36.9202	19.9526	71.2519	57.161	42.7082	0.441372	0.410029	0.614117	0.211749	PERM1	1	975204	982093	-	3424	protein_coding	PPARGC1 and ESRR induced regulator, muscle 1 [Source:HGNC Symbol;Acc:HGNC:28208]	-	73	70	59	39	20	45	1.1418	1.16476	0.941676	0.698589	0.377018	1.38642
ENSG00000272711	51.4253	57.0949	44.4186	52.067	31.9242	131.42	50.9796	71.8037	-0.480634	0.41004	0.614117	0.211749	AC019069.1	2	74832655	74833987	-	1333	lincRNA	novel transcript	-	62	65	53	55	32	83	2.49093	2.77815	2.17285	2.5306	1.54948	6.56846
ENSG00000145730	6689.44	5689.28	5420.74	5888.3	5785.26	2984.66	5933.16	4886.07	0.279845	0.410188	0.614287	0.211628	PAM	5	102753981	103031105	+	8846	protein_coding	peptidylglycine alpha-amidating monooxygenase [Source:HGNC Symbol;Acc:HGNC:8596]	-	8065	6477	6468	6220	5799	1885	48.8268	41.7157	39.9583	43.1255	42.3128	22.4792
ENSG00000129696	204.872	187.095	190.246	168.508	210.5	44.3345	194.071	141.114	0.453469	0.410267	0.614331	0.211598	TTI2	8	33473386	33513601	-	4222	protein_coding	TELO2 interacting protein 2 [Source:HGNC Symbol;Acc:HGNC:26262]	-	247	213	227	178	211	28	3.13314	2.87431	2.93827	2.58579	3.22574	0.699609
ENSG00000234602	43.9604	38.6488	31.0092	34.0802	29.9289	0	37.8728	21.3364	0.808966	0.41032	0.614331	0.211598	MCIDAS	5	55219614	55227315	-	2091	protein_coding	multiciliate differentiation and DNA synthesis associated cell cycle protein [Source:HGNC Symbol;Acc:HGNC:40050]	-	53	44	37	36	30	0	1.35745	1.19887	0.96701	1.05594	0.926046	0
ENSG00000278041	14.1005	14.0541	39.3901	18.9334	18.955	4.75012	22.5149	14.2128	0.635602	0.410322	0.614331	0.211598	AL133325.3	20	21499261	21502934	-	3674	lincRNA	novel transcript	-	17	16	47	20	19	3	0.247805	0.248115	0.699105	0.333873	0.333795	0.0861386
ENSG00000274523	2688.22	2159.06	1972.02	2357.21	2327.47	3239.59	2273.1	2641.42	-0.216134	0.410389	0.614379	0.211563	RCC1L	7	75027122	75074228	-	4196	protein_coding	RCC1 like [Source:HGNC Symbol;Acc:HGNC:14948]	-	3241	2458	2353	2490	2333	2046	41.366	33.3748	30.6457	36.3961	35.8876	51.4382
ENSG00000184100	38.1543	46.5543	38.552	26.5068	38.9076	33.2509	41.0868	32.8884	0.322528	0.410458	0.61443	0.211528	BRD7P2	3	160100850	160102793	+	1944	processed_pseudogene	bromodomain containing 7 pseudogene 2 [Source:HGNC Symbol;Acc:HGNC:33541]	-	46	53	46	28	39	21	1.26725	1.55329	1.29314	0.88339	1.29489	1.13956
ENSG00000271122	143.493	148.447	137.446	130.641	142.661	17.4171	143.129	96.9063	0.555276	0.410656	0.61463	0.211386	AC018647.2	7	35695214	35699413	+	4200	antisense	uncharacterized LOC101930085 [Source:NCBI gene;Acc:101930085]	-	173	169	164	138	143	11	2.20596	2.2925	2.13392	2.01521	2.19762	0.276286
ENSG00000140386	192.43	191.487	186.893	191.228	178.576	98.1692	190.27	155.991	0.278391	0.410661	0.61463	0.211386	SCAPER	15	76347904	76905444	-	11610	protein_coding	S-phase cyclin A associated protein in the ER [Source:HGNC Symbol;Acc:HGNC:13081]	-	232	218	223	202	179	62	1.07018	1.06979	1.04968	1.06711	0.995145	0.563346
ENSG00000116771	856.812	664.936	624.374	675.924	649.457	538.347	715.374	621.243	0.202166	0.410715	0.614658	0.211366	AGMAT	1	15572353	15585110	-	2500	protein_coding	agmatinase [Source:HGNC Symbol;Acc:HGNC:18407]	-	1033	757	745	714	651	340	22.1289	17.2516	16.2854	17.5166	16.8076	14.3468
ENSG00000152433	3.31776	8.78383	9.21895	5.68003	4.98815	0	7.10685	3.55606	0.925198	0.410792	0.614722	0.211321	ZNF547	19	57363477	57379565	+	3568	protein_coding	zinc finger protein 547 [Source:HGNC Symbol;Acc:HGNC:26432]	zf-C2H2	4	10	11	6	5	0	0.0600393	0.159679	0.168481	0.103138	0.0904504	0
ENSG00000091164	962.151	1065.48	966.314	971.286	1048.51	1426.62	997.981	1148.81	-0.201647	0.411005	0.614988	0.211134	TXNL1	18	56597208	56651600	-	11298	protein_coding	thioredoxin like 1 [Source:HGNC Symbol;Acc:HGNC:12436]	-	1160	1213	1153	1026	1051	901	5.49866	6.1169	5.57713	5.56976	6.00436	8.41277
ENSG00000127191	1018.55	967.099	819.648	798.045	832.023	1939.63	935.1	1189.9	-0.346435	0.411223	0.615262	0.21094	TRAF2	9	136881912	136926607	+	3663	protein_coding	TNF receptor associated factor 2 [Source:HGNC Symbol;Acc:HGNC:12032]	-	1228	1101	978	843	834	1225	17.954	17.1247	14.591	14.115	14.6958	35.2789
ENSG00000154957	65.5258	101.892	83.8086	121.174	92.7796	88.669	83.7423	100.874	-0.273967	0.411377	0.61544	0.210814	ZNF18	17	11977439	11997510	-	3012	protein_coding	zinc finger protein 18 [Source:HGNC Symbol;Acc:HGNC:12969]	zf-C2H2	79	116	100	128	93	56	1.40466	2.1942	1.81438	2.60643	1.99294	1.96132
ENSG00000228175	30.6893	26.3515	28.4949	14.2001	24.9407	26.9174	28.5119	22.0194	0.391243	0.411604	0.615726	0.210612	GEMIN8P4	1	89993593	89994321	-	729	processed_pseudogene	gem nuclear organelle associated protein 8 pseudogene 4 [Source:HGNC Symbol;Acc:HGNC:37979]	-	37	30	34	15	25	17	2.71816	2.34459	2.54879	1.26199	2.21349	2.46001
ENSG00000224945	8.29441	11.419	12.5713	11.3601	19.9526	14.2504	10.7616	15.1877	-0.500121	0.411752	0.615771	0.21058	AL353150.1	9	89088604	89109934	-	1038	sense_intronic	novel transcript	-	10	13	15	12	20	9	0.515945	0.71354	0.789728	0.709047	1.24365	0.914663
ENSG00000130544	89.5796	107.163	111.465	71.0004	97.7677	91.8357	102.736	86.868	0.245322	0.411762	0.615771	0.21058	ZNF557	19	7069444	7087968	+	6018	protein_coding	zinc finger protein 557 [Source:HGNC Symbol;Acc:HGNC:28632]	zf-C2H2	108	122	133	75	98	58	0.961108	1.15499	1.20777	0.764364	1.05109	1.0167
ENSG00000242282	24.8832	29.865	48.609	40.7069	58.8602	34.8342	34.4524	44.8004	-0.386684	0.411775	0.615771	0.21058	AC108488.1	2	3531813	3536873	-	1532	lincRNA	novel transcript	-	30	34	58	43	59	22	1.04873	1.26442	2.06896	1.72147	2.48576	1.51488
ENSG00000113391	164.229	159.866	125.713	172.294	218.481	140.92	149.936	177.232	-0.246185	0.411823	0.615771	0.21058	FAM172A	5	93618069	94111699	-	5071	protein_coding	family with sequence similarity 172 member A [Source:HGNC Symbol;Acc:HGNC:25365]	-	198	182	150	182	219	89	2.09109	2.0448	1.61652	2.20125	2.78751	1.85145
ENSG00000188234	91.2385	99.2572	152.532	109.814	107.744	42.7511	114.342	86.7697	0.387954	0.411846	0.615771	0.21058	AGAP4	10	45825594	45853875	-	3474	protein_coding	ArfGAP with GTPase domain, ankyrin repeat and PH domain 4 [Source:HGNC Symbol;Acc:HGNC:23459]	-	110	113	182	116	108	27	1.69576	1.85319	2.86302	2.04795	2.00659	0.819879
ENSG00000273802	20.736	27.2299	31.8473	24.6135	19.9526	71.2519	26.6044	38.606	-0.514637	0.411912	0.615771	0.21058	HIST1H2BG	6	26215159	26216692	-	1534	protein_coding	histone cluster 1 H2B family member g [Source:HGNC Symbol;Acc:HGNC:4746]	-	25	31	38	26	20	45	0.872801	1.15135	1.35376	1.03953	0.841531	3.09459
ENSG00000170606	6191.78	6261.11	5609.31	5708.43	6137.42	9288.08	6020.73	7044.64	-0.226346	0.411932	0.615771	0.21058	HSPA4	5	133051962	133106449	+	5153	protein_coding	heat shock protein family A (Hsp70) member 4 [Source:HGNC Symbol;Acc:HGNC:5237]	-	7465	7128	6693	6030	6152	5866	77.5836	78.8097	70.9813	71.7709	77.0587	120.087
ENSG00000266094	161.741	172.163	162.589	156.201	168.599	45.9179	165.498	123.573	0.413541	0.41196	0.615771	0.21058	RASSF5	1	206507530	206589448	+	6976	protein_coding	Ras association domain family member 5 [Source:HGNC Symbol;Acc:HGNC:17609]	-	195	196	194	165	169	29	1.49702	1.60074	1.51977	1.45067	1.56367	0.438538
ENSG00000120756	889.161	879.261	813.782	1115.18	1141.29	737.853	860.734	998.107	-0.215164	0.412025	0.615771	0.21058	PLS1	3	142596387	142713664	+	5294	protein_coding	plastin 1 [Source:HGNC Symbol;Acc:HGNC:9090]	-	1072	1001	971	1178	1144	466	10.8445	10.7726	10.0235	13.6475	13.9479	9.28577
ENSG00000106609	2050.38	1521.36	1664.44	1675.61	1682	1094.11	1745.39	1483.91	0.233293	0.412054	0.615771	0.21058	TMEM248	7	66921225	66958551	+	5086	protein_coding	transmembrane protein 248 [Source:HGNC Symbol;Acc:HGNC:25476]	-	2472	1732	1986	1770	1686	691	26.0299	19.4019	21.3396	21.3446	21.3967	14.3324
ENSG00000107819	750.644	824.801	754.278	738.404	802.094	291.341	776.574	610.613	0.344907	0.412095	0.615771	0.21058	SFXN3	10	101031234	101041244	+	4631	protein_coding	sideroflexin 3 [Source:HGNC Symbol;Acc:HGNC:16087]	-	905	939	900	780	804	184	10.4658	11.5522	10.6207	10.3302	11.2059	4.1914
ENSG00000106546	375.737	303.042	285.787	409.909	382.092	316.675	321.522	369.559	-0.203331	0.412153	0.615771	0.21058	AHR	7	16916359	17346152	+	8081	protein_coding	aryl hydrocarbon receptor [Source:HGNC Symbol;Acc:HGNC:348]	bHLH	453	345	341	433	383	200	3.00216	2.43235	2.30607	3.28635	3.05914	2.61084
ENSG00000169282	8.29441	8.78383	3.35235	6.62671	15.9621	9.50025	6.81019	10.6963	-0.656887	0.412158	0.615771	0.21058	KCNAB1	3	156037701	156539138	+	6852	protein_coding	potassium voltage-gated channel subfamily A member regulatory beta subunit 1 [Source:HGNC Symbol;Acc:HGNC:6228]	-	10	10	4	7	16	6	0.0781597	0.0831486	0.0319026	0.0626573	0.150719	0.092374
ENSG00000106692	330.117	361.015	346.13	347.429	332.211	164.671	345.754	281.437	0.292244	0.412167	0.615771	0.21058	FKTN	9	105558130	105641118	+	8747	protein_coding	fukutin [Source:HGNC Symbol;Acc:HGNC:3622]	-	398	411	413	367	333	104	2.43683	2.67704	2.58032	2.57334	2.45726	1.25427
ENSG00000204619	782.163	735.206	684.717	719.471	726.274	365.76	734.028	603.835	0.279419	0.412179	0.615771	0.21058	PPP1R11	6	30066709	30070333	+	2538	protein_coding	protein phosphatase 1 regulatory inhibitor subunit 11 [Source:HGNC Symbol;Acc:HGNC:9285]	-	943	837	817	760	728	231	19.8985	18.7891	17.5919	18.3659	18.5142	9.60143
ENSG00000169860	23.2243	34.2569	24.3045	33.1335	14.9644	6.3335	27.2619	18.1438	0.556307	0.412202	0.615771	0.21058	P2RY1	3	152834693	152841439	+	6747	protein_coding	purinergic receptor P2Y1 [Source:HGNC Symbol;Acc:HGNC:8539]	-	28	39	29	35	15	4	0.222253	0.329326	0.234893	0.318162	0.143498	0.062541
ENSG00000149582	255.468	293.38	319.311	290.628	279.336	101.336	289.386	223.767	0.366053	0.412229	0.615771	0.21058	TMEM25	11	118531041	118547280	+	5529	protein_coding	transmembrane protein 25 [Source:HGNC Symbol;Acc:HGNC:25890]	-	308	334	381	307	280	64	2.98335	3.44169	3.76584	3.40551	3.26871	1.22109
ENSG00000120896	209.849	198.514	176.836	169.454	186.557	381.593	195.066	245.868	-0.328199	0.412471	0.616081	0.210362	SORBS3	8	22544986	22575788	+	6097	protein_coding	sorbin and SH3 domain containing 3 [Source:HGNC Symbol;Acc:HGNC:30907]	-	253	226	211	179	187	241	2.22231	2.11186	1.89125	1.80064	1.97966	4.16981
ENSG00000259605	50.5959	33.3785	67.885	35.9735	33.9194	158.337	50.6198	76.0768	-0.575578	0.412514	0.616093	0.210354	AC074212.1	19	45764785	45769806	+	2600	processed_transcript	novel transcript, antisense to SIX5	-	61	38	81	38	34	100	1.25648	0.832689	1.70253	0.896399	0.844055	4.05735
ENSG00000256690	0.829441	7.02706	3.35235	6.62671	0.99763	15.8337	3.73628	7.81936	-1.03621	0.41261	0.616143	0.210318	AP001160.1	11	62832234	62834043	+	765	antisense	uncharacterized LOC105369332 [Source:NCBI gene;Acc:105369332]	-	1	8	4	7	1	10	0.0700066	0.595801	0.285747	0.561213	0.0843731	1.37897
ENSG00000198406	16.5888	33.3785	28.4949	22.7201	22.9455	9.50025	26.1541	18.3886	0.479657	0.412618	0.616143	0.210318	BZW1P2	3	116645902	116646727	-	826	processed_pseudogene	basic leucine zipper and W2 domains 1 pseudogene 2 [Source:HGNC Symbol;Acc:HGNC:33954]	-	20	38	34	24	23	6	1.29673	2.62105	2.24948	1.78206	1.79727	0.766279
ENSG00000183484	63.8669	84.3247	66.2088	68.1604	53.872	55.4181	71.4668	59.1502	0.267782	0.412681	0.616161	0.210306	GPR132	14	105049389	105065445	-	4200	protein_coding	G protein-coupled receptor 132 [Source:HGNC Symbol;Acc:HGNC:17482]	-	77	96	79	72	54	35	0.981843	1.30225	1.02792	1.05141	0.82987	0.879092
ENSG00000244045	169.206	167.771	150.856	112.654	117.72	182.088	162.611	137.487	0.251946	0.412699	0.616161	0.210306	TMEM199	17	28357581	28363683	+	4620	protein_coding	transmembrane protein 199 [Source:HGNC Symbol;Acc:HGNC:18085]	-	204	191	180	119	118	115	2.36477	2.35539	2.12919	1.57978	1.64856	2.62586
ENSG00000161204	733.226	744.868	683.04	559.483	501.808	798.021	720.378	619.771	0.219573	0.412802	0.616262	0.210235	ABCF3	3	184186023	184194012	+	5207	protein_coding	ATP binding cassette subfamily F member 3 [Source:HGNC Symbol;Acc:HGNC:72]	-	884	848	815	591	503	504	9.09212	9.27856	8.55369	6.96131	6.23513	10.2108
ENSG00000146197	11.6122	4.39191	13.4094	6.62671	5.98578	39.5844	9.80449	17.399	-0.793038	0.412943	0.616359	0.210166	SCUBE3	6	35214419	35253079	+	7356	protein_coding	signal peptide, CUB domain and EGF like domain containing 3 [Source:HGNC Symbol;Acc:HGNC:13655]	-	14	5	16	7	6	25	0.101926	0.0387258	0.118867	0.0583643	0.0526472	0.358521
ENSG00000112394	364.125	306.555	319.311	319.029	303.279	240.673	329.997	287.66	0.194211	0.413003	0.616359	0.210166	SLC16A10	6	111087503	111231194	+	11237	protein_coding	solute carrier family 16 member 10 [Source:HGNC Symbol;Acc:HGNC:17027]	-	439	349	381	337	304	152	2.09225	1.76949	1.85293	1.83938	1.74618	1.42695
ENSG00000075461	7.46497	4.39191	5.8666	14.2001	18.955	0	5.90783	11.0517	-0.929802	0.413016	0.616359	0.210166	CACNG4	17	66964910	67033398	+	3380	protein_coding	calcium voltage-gated channel auxiliary subunit gamma 4 [Source:HGNC Symbol;Acc:HGNC:1408]	-	9	5	7	15	19	0	0.142602	0.0842802	0.113179	0.272186	0.362829	0
ENSG00000151176	587.244	525.273	530.509	522.563	532.734	368.926	547.675	474.741	0.2032	0.413035	0.616359	0.210166	PLBD2	12	113358566	113391625	+	5260	protein_coding	phospholipase B domain containing 2 [Source:HGNC Symbol;Acc:HGNC:27283]	-	708	598	633	552	534	233	7.20855	6.47721	6.5766	6.43642	6.55271	4.67289
ENSG00000166979	128.563	86.0815	73.7516	112.654	95.7725	148.837	96.1321	119.088	-0.302568	0.413042	0.616359	0.210166	EVA1C	21	32412006	32515397	+	4353	protein_coding	eva-1 homolog C [Source:HGNC Symbol;Acc:HGNC:13239]	-	155	98	88	119	96	94	1.90697	1.28265	1.10478	1.67668	1.42347	2.27801
ENSG00000114861	14.9299	27.2299	25.9807	18.9334	8.97867	83.9189	22.7135	37.277	-0.696168	0.413149	0.616427	0.210119	FOXP1	3	70952817	71583993	-	36714	protein_coding	forkhead box P1 [Source:HGNC Symbol;Acc:HGNC:3823]	Fork	18	31	31	20	9	53	0.0262568	0.0481063	0.0461438	0.033411	0.0158225	0.152286
ENSG00000274422	8.29441	9.66221	14.2475	6.62671	13.9668	30.0841	10.7347	16.8925	-0.619685	0.413158	0.616427	0.210119	AC245060.5	22	22283928	22287220	-	3293	lincRNA	novel transcript	-	10	11	17	7	14	19	0.162633	0.190315	0.282124	0.130376	0.274411	0.608664
ENSG00000128602	63.8669	55.3381	35.1996	73.8404	116.723	25.334	51.4682	71.9657	-0.493174	0.413285	0.616565	0.210021	SMO	7	129188872	129213545	+	4311	protein_coding	smoothened, frizzled class receptor [Source:HGNC Symbol;Acc:HGNC:11119]	-	77	63	42	78	117	16	0.956562	0.832597	0.53242	1.1097	1.75175	0.391523
ENSG00000181588	429.65	154.595	166.779	499.843	527.746	88.669	250.342	372.086	-0.57331	0.413429	0.616727	0.209907	MEX3D	19	1554669	1568058	-	2850	protein_coding	mex-3 RNA binding family member D [Source:HGNC Symbol;Acc:HGNC:16734]	-	518	176	199	528	529	56	9.73386	3.51836	3.81585	11.3627	11.9805	2.07281
ENSG00000213542	4.97664	1.75677	9.21895	8.52005	5.98578	12.667	5.31745	9.05761	-0.743401	0.413488	0.616762	0.209882	AC007000.1	7	77115399	77116192	-	794	processed_pseudogene	ribosomal protein L7a (RPL7A) pseudogene	-	6	2	11	9	6	8	0.404698	0.14351	0.757104	0.695205	0.487749	1.06288
ENSG00000169895	1229.23	1286.83	1058.5	1152.1	1165.23	1933.3	1191.52	1416.88	-0.248796	0.413574	0.616826	0.209837	SYAP1	X	16719632	16765336	+	6418	protein_coding	synapse associated protein 1 [Source:HGNC Symbol;Acc:HGNC:16273]	-	1482	1465	1263	1217	1168	1221	12.3666	13.005	10.7544	11.6301	11.7465	20.0693
ENSG00000135862	1262.41	1187.57	1014.92	1126.54	1163.24	327.759	1154.97	872.512	0.403415	0.413601	0.616826	0.209837	LAMC1	1	183023460	183145592	+	8406	protein_coding	laminin subunit gamma 1 [Source:HGNC Symbol;Acc:HGNC:6492]	-	1522	1352	1211	1190	1166	207	9.69674	9.16346	7.87296	8.68257	8.95312	2.59775
ENSG00000197021	608.81	562.165	612.641	566.11	559.67	1029.19	594.538	718.325	-0.270608	0.413762	0.617014	0.209705	CXorf40B	X	149929527	149938811	-	2509	protein_coding	chromosome X open reading frame 40B [Source:HGNC Symbol;Acc:HGNC:17402]	-	734	640	731	598	561	650	15.6674	14.5329	15.9221	14.6181	14.432	27.3293
ENSG00000126106	102.851	97.5005	78.7801	91.8272	72.827	202.672	93.0437	122.442	-0.386514	0.413822	0.617051	0.209679	TMEM53	1	44635238	44674555	-	3635	protein_coding	transmembrane protein 53 [Source:HGNC Symbol;Acc:HGNC:26186]	-	124	111	94	97	73	128	1.82691	1.73977	1.41321	1.63666	1.29624	3.71468
ENSG00000144224	1469.77	1699.67	1616.67	1635.85	1532.36	440.178	1595.37	1202.8	0.406621	0.41389	0.6171	0.209644	UBXN4	2	135741619	135785055	+	5112	protein_coding	UBX domain protein 4 [Source:HGNC Symbol;Acc:HGNC:14860]	-	1772	1935	1929	1728	1536	278	18.5641	21.5656	20.6217	20.7321	19.3939	5.7368
ENSG00000090539	4.1472	0.878383	7.54278	14.2001	1.99526	7.91687	4.18945	8.03741	-0.939491	0.414221	0.617542	0.209334	CHRD	3	184380073	184390736	+	6620	protein_coding	chordin [Source:HGNC Symbol;Acc:HGNC:1949]	-	5	1	9	15	2	5	0.0404494	0.00860626	0.0742964	0.138971	0.0195001	0.079676
ENSG00000115361	4.1472	11.419	8.38086	11.3601	18.955	6.3335	7.98235	12.2162	-0.640183	0.414379	0.617679	0.209237	ACADL	2	210187939	210225491	-	4383	protein_coding	acyl-CoA dehydrogenase long chain [Source:HGNC Symbol;Acc:HGNC:88]	-	5	13	10	12	19	4	0.0610941	0.168983	0.124684	0.167919	0.2798	0.0962729
ENSG00000047315	2300.04	2424.34	2126.23	2229.41	2316.5	715.685	2283.53	1753.87	0.380095	0.414383	0.617679	0.209237	POLR2B	4	56977722	57031168	+	5901	protein_coding	RNA polymerase II subunit B [Source:HGNC Symbol;Acc:HGNC:9188]	-	2773	2760	2537	2355	2322	452	25.1666	26.6475	23.4952	24.4769	25.3981	8.08032
ENSG00000260750	30.6893	6.14868	5.02852	2.84002	4.98815	15.8337	13.9555	7.8873	0.869339	0.414493	0.617791	0.209158	AC092720.1	16	87492555	87515635	+	1356	lincRNA	uncharacterized LOC101928737 [Source:NCBI gene;Acc:101928737]	-	37	7	6	3	5	10	1.46131	0.294111	0.24181	0.135691	0.237999	0.777958
ENSG00000204624	23.2243	15.8109	21.7902	15.1468	20.9502	4.75012	20.2752	13.6157	0.537757	0.414557	0.617834	0.209128	DISP3	1	11479166	11537584	+	6142	protein_coding	dispatched RND transporter family member 3 [Source:HGNC Symbol;Acc:HGNC:29251]	-	28	18	26	16	21	3	0.244145	0.166969	0.231338	0.159772	0.220686	0.0515261
ENSG00000006712	1643.95	1639.94	1606.61	1095.3	1002.62	1955.47	1630.17	1351.13	0.272057	0.414651	0.617839	0.209124	PAF1	19	39385852	39391195	-	2668	protein_coding	PAF1 homolog, Paf1/RNA polymerase II complex component [Source:HGNC Symbol;Acc:HGNC:25459]	-	1982	1867	1917	1157	1005	1235	39.7849	39.8686	39.2663	26.5974	24.3134	48.8311
ENSG00000139173	131.881	148.447	134.094	99.4006	125.701	133.003	138.141	119.368	0.216151	0.414666	0.617839	0.209124	TMEM117	12	43835967	44389762	+	3440	protein_coding	transmembrane protein 117 [Source:HGNC Symbol;Acc:HGNC:25308]	-	159	169	160	105	126	84	2.47536	2.79899	2.54182	1.87207	2.36416	2.57594
ENSG00000131828	2818.44	2946.09	2777.42	2674.35	2679.63	4936.96	2847.32	3430.32	-0.268259	0.414685	0.617839	0.209124	PDHA1	X	19343893	19361705	+	4493	protein_coding	pyruvate dehydrogenase E1 alpha 1 subunit [Source:HGNC Symbol;Acc:HGNC:8806]	-	3398	3354	3314	2825	2686	3118	40.503	42.5304	40.3088	38.5632	38.5865	73.2075
ENSG00000261342	10.7827	12.2974	16.7617	9.46672	1.99526	14.2504	13.2806	8.57079	0.672064	0.414701	0.617839	0.209124	AC006538.1	19	2727743	2729327	-	1585	sense_intronic	novel transcript	-	13	14	20	10	2	9	0.439253	0.503235	0.689579	0.386956	0.0814453	0.599003
ENSG00000111077	132.711	114.19	141.637	105.081	143.659	58.5849	129.512	102.441	0.328834	0.414772	0.617893	0.209087	TNS2	12	53046969	53064372	+	8093	protein_coding	tensin 2 [Source:HGNC Symbol;Acc:HGNC:19737]	-	160	130	169	111	144	37	1.05879	0.915179	1.1412	0.84121	1.14847	0.48229
ENSG00000198960	227.267	238.042	242.207	279.268	240.429	277.091	235.838	265.596	-0.170232	0.414922	0.618063	0.208967	ARMCX6	X	101615118	101618001	-	2489	protein_coding	armadillo repeat containing X-linked 6 [Source:HGNC Symbol;Acc:HGNC:26094]	-	274	271	289	295	241	175	5.89557	6.20321	6.34536	7.26922	6.24968	7.41701
ENSG00000008952	1103.99	1262.24	1101.25	1080.15	1109.36	902.524	1155.82	1030.68	0.164079	0.415044	0.618194	0.208875	SEC62	3	169966635	169998373	+	7928	protein_coding	SEC62 homolog, preprotein translocation factor [Source:HGNC Symbol;Acc:HGNC:11846]	-	1331	1437	1314	1141	1112	570	8.99114	10.3268	9.05764	8.827	9.05329	7.5845
ENSG00000135148	621.251	499.8	487.766	608.71	651.452	558.931	536.272	606.365	-0.178154	0.415209	0.618386	0.20874	TRAFD1	12	112125501	112153609	+	3940	protein_coding	TRAF-type zinc finger domain containing 1 [Source:HGNC Symbol;Acc:HGNC:24808]	-	749	569	582	643	653	353	10.1809	8.22789	8.07254	10.0093	10.6975	9.45136
ENSG00000188641	56.402	79.9328	54.4756	113.601	116.723	30.0841	63.6035	86.8025	-0.458481	0.415313	0.618489	0.208668	DPYD	1	97077743	97995000	-	7131	protein_coding	dihydropyrimidine dehydrogenase [Source:HGNC Symbol;Acc:HGNC:3012]	-	68	91	65	120	117	19	0.510692	0.727048	0.498134	1.0321	1.05901	0.281073
ENSG00000204531	22.3949	20.2028	10.8951	13.2534	10.9739	14.2504	17.8309	12.8259	0.483042	0.415369	0.61852	0.208646	POU5F1	6	31164337	31180731	-	2896	protein_coding	POU class 5 homeobox 1 [Source:HGNC Symbol;Acc:HGNC:9221]	Pou	27	23	13	14	11	9	0.499305	0.452482	0.245317	0.296497	0.245166	0.327838
ENSG00000127603	2419.48	2449.81	2370.95	2443.36	2370.37	812.271	2413.41	1875.33	0.363305	0.41543	0.618537	0.208634	MACF1	1	39081316	39487177	+	40739	protein_coding	microtubule-actin crosslinking factor 1 [Source:HGNC Symbol;Acc:HGNC:13664]	-	2917	2789	2829	2581	2376	513	3.83466	3.90041	3.79495	3.88569	3.76445	1.32838
ENSG00000141401	1722.75	1470.41	1502.69	1692.65	1670.03	1838.3	1565.28	1733.66	-0.146925	0.415451	0.618537	0.208634	IMPA2	18	11981025	12030883	+	3825	protein_coding	inositol monophosphatase 2 [Source:HGNC Symbol;Acc:HGNC:6051]	-	2077	1674	1793	1788	1674	1161	29.0807	24.9343	25.6172	28.67	28.2481	32.0196
ENSG00000103091	493.517	556.016	532.185	602.084	550.692	601.682	527.239	584.819	-0.149129	0.41569	0.618797	0.208452	WDR59	16	74871367	75000173	-	9422	protein_coding	WD repeat domain 59 [Source:HGNC Symbol;Acc:HGNC:25706]	-	595	633	635	636	552	380	3.38201	3.82766	3.6831	4.14004	3.78148	4.25458
ENSG00000121210	297.769	266.15	255.616	273.588	266.367	90.2524	273.178	210.069	0.373839	0.415701	0.618797	0.208452	TMEM131L	4	153466346	153636711	+	6393	protein_coding	transmembrane 131 like [Source:HGNC Symbol;Acc:HGNC:29146]	-	359	303	305	289	267	57	3.00739	2.70029	2.60723	2.77258	2.6957	0.940559
ENSG00000084234	4505.52	4382.25	3975.04	4178.61	4271.85	2344.98	4287.61	3598.48	0.252375	0.415731	0.618797	0.208452	APLP2	11	130068147	130144811	+	7463	protein_coding	amyloid beta precursor like protein 2 [Source:HGNC Symbol;Acc:HGNC:598]	-	5432	4989	4743	4414	4282	1481	38.9804	38.0866	34.7315	36.2752	37.0338	20.9342
ENSG00000106682	12229.3	12380.8	11628.4	11933.8	12150.1	3440.67	12079.5	9174.85	0.396686	0.415838	0.618869	0.208401	EIF4H	7	74174245	74197101	+	3191	protein_coding	eukaryotic translation initiation factor 4H [Source:HGNC Symbol;Acc:HGNC:12741]	-	14744	14095	13875	12606	12179	2173	247.451	251.658	237.624	242.293	246.349	71.8371
ENSG00000163960	991.182	1130.48	1127.23	1090.57	1062.48	416.428	1082.96	856.49	0.337043	0.415849	0.618869	0.208401	UBXN7	3	196347662	196432474	-	11291	protein_coding	UBX domain protein 7 [Source:HGNC Symbol;Acc:HGNC:29119]	-	1195	1287	1345	1152	1065	263	5.66808	6.49409	6.50988	6.25765	6.08811	2.45719
ENSG00000237753	31.5187	67.6355	68.7231	41.6536	57.8625	136.17	55.9591	78.5621	-0.478741	0.415894	0.618875	0.208397	FLJ42351	2	112641832	112645690	-	2022	lincRNA	uncharacterized LOC400999 [Source:NCBI gene;Acc:400999]	-	38	77	82	44	58	86	1.00647	2.16961	2.21624	1.33463	1.85145	4.48676
ENSG00000273137	14.9299	28.9866	37.7139	28.4002	15.9621	12.667	27.2101	19.0097	0.498314	0.415924	0.618875	0.208397	AL022328.2	22	50208461	50209542	-	640	antisense	uncharacterized LOC105373095 [Source:NCBI gene;Acc:105373095]	-	18	33	45	30	16	8	1.50624	2.93769	3.84252	2.87496	1.61364	1.31864
ENSG00000243389	13.2711	10.5406	17.5998	13.2534	26.936	17.4171	13.8038	19.2022	-0.478409	0.416059	0.618995	0.208313	AC012442.2	2	112589040	112614431	+	425	3prime_overlapping_ncRNA	novel transcript	-	16	12	21	14	27	11	2.01619	1.60866	2.70031	2.02037	4.10053	2.73036
ENSG00000135521	262.103	288.988	296.683	253.708	264.372	535.181	282.591	351.087	-0.308918	0.416096	0.618995	0.208313	LTV1	6	143843344	143863812	+	1847	protein_coding	LTV1 ribosome biogenesis factor [Source:HGNC Symbol;Acc:HGNC:21173]	-	316	329	354	268	265	338	9.16264	10.1485	10.4742	8.89936	9.26071	19.3048
ENSG00000241399	15.7594	7.90544	6.70469	11.3601	29.9289	6.3335	10.1232	15.8742	-0.667844	0.41611	0.618995	0.208313	CD302	2	159768630	159798255	-	4075	protein_coding	CD302 molecule [Source:HGNC Symbol;Acc:HGNC:30843]	-	19	9	8	12	30	4	0.249705	0.125831	0.107287	0.180611	0.475181	0.10355
ENSG00000273703	2.48832	2.63515	6.70469	11.3601	11.9716	0	3.94272	7.77721	-1.01182	0.416241	0.619107	0.208234	HIST1H2BM	6	27815044	27815424	+	381	protein_coding	histone cluster 1 H2B family member m [Source:HGNC Symbol;Acc:HGNC:4750]	-	3	3	8	12	12	0	0.421693	0.44861	1.14749	1.93173	2.03293	0
ENSG00000263535	113.633	97.5005	98.0561	92.7739	75.8199	0	103.063	56.1979	0.868638	0.416323	0.619107	0.208234	AK4P1	17	31345519	31346190	+	672	processed_pseudogene	adenylate kinase 4 pseudogene 1 [Source:HGNC Symbol;Acc:HGNC:364]	-	137	111	117	98	76	0	10.9182	9.41079	9.51481	8.94433	7.29978	0
ENSG00000198919	114.463	124.73	142.475	176.081	199.526	93.4191	127.223	156.342	-0.304537	0.416325	0.619107	0.208234	DZIP3	3	108589682	108694846	+	6972	protein_coding	DAZ interacting zinc finger protein 3 [Source:HGNC Symbol;Acc:HGNC:30938]	-	138	142	170	186	200	59	1.06004	1.16039	1.33252	1.63624	1.85156	0.89271
ENSG00000144747	339.241	412.84	331.044	439.256	416.012	370.51	361.042	408.592	-0.180624	0.416326	0.619107	0.208234	TMF1	3	69019827	69052339	-	7911	protein_coding	TATA element modulatory factor 1 [Source:HGNC Symbol;Acc:HGNC:11870]	Others	409	470	395	464	417	234	2.7688	3.38485	2.72866	3.59731	3.40228	3.12033
ENSG00000273218	8.29441	5.2703	13.4094	0.946672	0.99763	12.667	8.99136	4.87043	0.976345	0.416367	0.619116	0.208228	AC005776.2	19	15346068	15348417	-	1769	lincRNA	novel transcript	-	10	6	16	1	1	8	0.302742	0.193239	0.494283	0.0346707	0.0364869	0.477065
ENSG00000086712	1031.82	1002.23	944.523	970.339	984.661	541.514	992.861	832.171	0.252963	0.416409	0.619126	0.208221	TXLNG	X	16786427	16844519	+	4460	protein_coding	taxilin gamma [Source:HGNC Symbol;Acc:HGNC:18578]	-	1244	1141	1127	1025	987	342	14.9378	14.5755	13.8093	14.0955	14.2839	8.08923
ENSG00000232940	5.80609	8.78383	9.21895	2.84002	5.98578	6.3335	7.93629	5.0531	0.678346	0.416517	0.619234	0.208145	HCG25	6	33249534	33254989	+	1374	antisense	HLA complex group 25 [Source:HGNC Symbol;Acc:HGNC:20196]	-	7	10	11	3	6	4	0.272842	0.414654	0.437511	0.133914	0.281858	0.307106
ENSG00000144029	2013.88	1863.93	1879.83	1771.22	1821.67	3359.92	1919.21	2317.61	-0.271406	0.416553	0.619235	0.208144	MRPS5	2	95087207	95149434	-	6719	protein_coding	mitochondrial ribosomal protein S5 [Source:HGNC Symbol;Acc:HGNC:14498]	-	2428	2122	2243	1871	1826	2122	19.3528	17.9934	18.2435	17.0789	17.5413	33.3163
ENSG00000119686	3.31776	7.90544	10.057	4.73336	5.98578	0	7.09341	3.57305	0.9187	0.416777	0.619516	0.207947	FLVCR2	14	75578617	75663214	+	4913	protein_coding	feline leukemia virus subgroup C cellular receptor family member 2 [Source:HGNC Symbol;Acc:HGNC:20105]	-	4	9	12	5	6	0	0.0436027	0.104368	0.133481	0.0624186	0.0788261	0
ENSG00000223501	510.106	504.192	527.994	500.79	500.81	74.4186	514.097	358.673	0.517167	0.416813	0.619517	0.207947	VPS52	6	33250272	33272047	-	4503	protein_coding	VPS52, GARP complex subunit [Source:HGNC Symbol;Acc:HGNC:10518]	-	615	574	630	529	502	47	7.31431	7.26244	7.64578	7.20518	7.1956	1.10106
ENSG00000205744	413.891	358.38	350.32	379.616	352.163	196.338	374.197	309.372	0.270198	0.416894	0.619582	0.207901	DENND1C	19	6467207	6482557	-	4657	protein_coding	DENN domain containing 1C [Source:HGNC Symbol;Acc:HGNC:26225]	-	499	408	418	401	353	124	5.73845	4.99144	4.90516	5.28116	4.89253	2.80887
ENSG00000184432	1866.24	2029.06	1797.7	1729.57	1769.8	1692.63	1897.67	1730.66	0.132679	0.416953	0.619582	0.207901	COPB2	3	139355600	139389732	-	8177	protein_coding	coatomer protein complex subunit beta 2 [Source:HGNC Symbol;Acc:HGNC:2232]	-	2250	2310	2145	1827	1774	1069	14.7363	16.095	14.3356	13.7036	14.0031	13.7911
ENSG00000066923	49.7664	49.1894	75.4278	53.9603	34.917	50.668	58.1279	46.5151	0.325444	0.416962	0.619582	0.207901	STAG3	7	100177563	100221488	+	8583	protein_coding	stromal antigen 3 [Source:HGNC Symbol;Acc:HGNC:11356]	-	60	56	90	57	35	32	0.37438	0.371725	0.573042	0.407311	0.263205	0.393302
ENSG00000138363	2506.57	2431.36	2265.35	2238.88	2234.69	4248.19	2401.09	2907.26	-0.275406	0.417015	0.619609	0.207883	ATIC	2	215311817	215349773	+	3928	protein_coding	5-aminoimidazole-4-carboxamide ribonucleotide formyltransferase/IMP cyclohydrolase [Source:HGNC Symbol;Acc:HGNC:794]	-	3022	2768	2703	2365	2240	2683	41.2025	40.1483	37.6061	36.9276	36.808	72.0551
ENSG00000101187	2926.27	2762.51	2490.79	2667.72	2700.58	1491.54	2726.52	2286.62	0.253216	0.417193	0.619733	0.207795	SLCO4A1	20	62642445	62685785	+	4051	protein_coding	solute carrier organic anion transporter family member 4A1 [Source:HGNC Symbol;Acc:HGNC:10953]	-	3528	3145	2972	2818	2707	942	46.6409	44.2314	40.0931	42.6648	43.1312	24.5304
ENSG00000111358	785.48	872.234	830.544	735.564	858.959	571.598	829.419	722.041	0.198111	0.417197	0.619733	0.207795	GTF2H3	12	123633739	123662606	+	3996	protein_coding	general transcription factor IIH subunit 3 [Source:HGNC Symbol;Acc:HGNC:4657]	-	947	993	991	777	861	361	12.6918	14.1578	13.5529	11.9258	13.9073	9.5301
ENSG00000205710	2.48832	5.2703	12.5713	4.73336	4.98815	0	6.77664	3.2405	0.997865	0.417205	0.619733	0.207795	C17orf107	17	4899418	4902932	+	3408	protein_coding	chromosome 17 open reading frame 107 [Source:HGNC Symbol;Acc:HGNC:37238]	-	3	6	15	5	5	0	0.0471435	0.100305	0.240533	0.0899832	0.0946969	0
ENSG00000164465	204.872	161.622	185.217	151.468	186.557	134.587	183.904	157.537	0.218998	0.417262	0.619753	0.207781	DCBLD1	6	117453817	117569858	+	6819	protein_coding	discoidin, CUB and LCCL domain containing 1 [Source:HGNC Symbol;Acc:HGNC:21479]	-	247	184	221	160	187	85	1.93989	1.53734	1.77115	1.4391	1.77005	1.31496
ENSG00000258768	5.80609	7.02706	6.70469	10.4134	8.97867	9.50025	6.51261	9.63077	-0.566989	0.417288	0.619753	0.207781	AL356019.2	14	20260480	20264308	-	3829	lincRNA	novel transcript	-	7	8	8	11	9	6	0.0979069	0.119036	0.114179	0.176197	0.151713	0.165303
ENSG00000177728	1023.53	1066.36	1221.09	1059.33	912.831	997.526	1103.66	989.895	0.156975	0.417414	0.61984	0.207721	TMEM94	17	75441159	75500090	+	8854	protein_coding	transmembrane protein 94 [Source:HGNC Symbol;Acc:HGNC:28983]	-	1234	1214	1457	1119	915	630	7.46408	7.81181	8.99298	7.75142	6.67032	7.50614
ENSG00000231443	7.46497	5.2703	17.5998	5.68003	9.9763	0	10.1117	5.21878	0.903934	0.417417	0.61984	0.207721	AC124944.2	3	195937243	195938739	+	1242	processed_pseudogene	protein phosphatase 4, regulatory subunit 2 (PPP4R2) pseudogene	-	9	6	21	6	10	0	0.38808	0.275234	0.924019	0.296292	0.519689	0
ENSG00000276550	419.697	477.84	647.841	508.363	499.813	106.086	515.126	371.421	0.469551	0.417474	0.619845	0.207717	HERC2P2	15	22495570	22590815	+	6965	transcribed_unprocessed_pseudogene	hect domain and RLD 2 pseudogene 2 [Source:HGNC Symbol;Acc:HGNC:4870]	-	506	544	773	537	501	67	3.89072	4.4499	6.06515	4.72873	4.64282	1.01477
ENSG00000272894	5.80609	5.2703	5.8666	13.2534	7.98104	4.75012	5.64766	8.66153	-0.649464	0.417491	0.619845	0.207717	AC004982.2	7	7552462	7566996	-	1730	lincRNA	novel transcript	-	7	6	7	14	8	3	0.216697	0.197596	0.221124	0.496333	0.298476	0.182933
ENSG00000260019	5.80609	4.39191	2.51426	2.84002	1.99526	20.5839	4.23742	8.47305	-0.946141	0.417533	0.619855	0.20771	LINC01992	17	27929548	27974223	-	1340	lincRNA	long intergenic non-protein coding RNA 1992 [Source:HGNC Symbol;Acc:HGNC:52824]	-	7	5	3	3	2	13	0.279765	0.212587	0.122349	0.137312	0.0963364	1.02342
ENSG00000275318	11.6122	6.14868	9.21895	7.57338	6.98341	0	8.99327	4.85226	0.825015	0.417574	0.619864	0.207704	AL136981.2	9	92840955	92841688	-	734	unprocessed_pseudogene	novel zinc finger protein pseudogene	-	14	7	11	8	7	0	1.02149	0.543343	0.818993	0.668475	0.615556	0
ENSG00000077684	896.625	940.748	860.715	815.085	797.106	845.522	899.363	819.238	0.135114	0.417672	0.619957	0.207638	JADE1	4	128809623	128875224	+	9129	protein_coding	jade family PHD finger 1 [Source:HGNC Symbol;Acc:HGNC:30027]	-	1081	1071	1027	861	799	534	6.34166	6.68403	6.14795	5.78457	5.64923	6.17069
ENSG00000106006	55.5725	59.73	96.3799	81.4138	48.8839	25.334	70.5608	51.8772	0.429702	0.417792	0.620083	0.20755	HOXA6	7	27145396	27150603	-	1285	protein_coding	homeobox A6 [Source:HGNC Symbol;Acc:HGNC:5107]	Homeobox	67	68	115	86	49	16	2.79236	3.01494	4.89078	4.10475	2.46126	1.31351
ENSG00000235313	5.80609	2.63515	20.9522	3.78669	9.9763	0	9.7978	4.58766	1.05301	0.417847	0.620111	0.207531	HM13-IT1	20	31563166	31564076	+	356	sense_intronic	HM13 intronic transcript 1 [Source:HGNC Symbol;Acc:HGNC:41424]	-	7	3	25	4	10	0	1.05305	0.480113	3.83772	0.68913	1.81307	0
ENSG00000243232	7.46497	7.02706	4.19043	12.3067	7.98104	7.91687	6.22749	9.40155	-0.608054	0.417914	0.620117	0.207526	PCDHAC2	5	140966235	141012344	+	6318	protein_coding	protocadherin alpha subfamily C, 2 [Source:HGNC Symbol;Acc:HGNC:8677]	-	9	8	5	13	8	5	0.0762892	0.0721411	0.0432488	0.126199	0.0817289	0.0834845
ENSG00000168675	4.1472	6.14868	0	2.84002	1.99526	19.0005	3.43196	7.94526	-1.17834	0.417958	0.620117	0.207526	LDLRAD4	18	13217498	13652755	+	16759	protein_coding	low density lipoprotein receptor class A domain containing 4 [Source:HGNC Symbol;Acc:HGNC:1224]	-	5	7	0	3	2	12	0.015978	0.023797	0	0.010979	0.00770278	0.0755351
ENSG00000263597	4.1472	7.02706	2.51426	4.73336	4.98815	14.2504	4.56284	7.99063	-0.765639	0.417987	0.620117	0.207526	MIR3936	5	132365490	132365599	-	110	miRNA	microRNA 3936 [Source:HGNC Symbol;Acc:HGNC:38947]	-	5	8	3	5	5	9	2.43432	4.14352	1.49043	2.78784	2.93388	8.63109
ENSG00000084628	347.536	270.542	232.988	230.041	274.348	224.839	283.689	243.076	0.221566	0.417992	0.620117	0.207526	NKAIN1	1	31179745	31239554	-	2987	protein_coding	sodium/potassium transporting ATPase interacting 1 [Source:HGNC Symbol;Acc:HGNC:25743]	-	419	308	278	243	275	142	7.51241	5.87473	5.08619	4.98956	5.94241	5.01498
ENSG00000117016	154.276	141.42	132.418	178.921	188.552	129.837	142.704	165.77	-0.222777	0.418162	0.620317	0.207386	RIMS3	1	40620679	40665657	-	7235	protein_coding	regulating synaptic membrane exocytosis 3 [Source:HGNC Symbol;Acc:HGNC:21292]	-	186	161	158	189	189	82	1.37681	1.26783	1.19344	1.60219	1.68612	1.19561
ENSG00000162526	5.80609	1.75677	3.35235	3.78669	1.99526	15.8337	3.6384	7.20523	-0.928239	0.418531	0.620812	0.20704	TSSK3	1	32351521	32364312	+	2191	protein_coding	testis specific serine kinase 3 [Source:HGNC Symbol;Acc:HGNC:15473]	-	7	2	4	4	2	10	0.171102	0.0520068	0.0997702	0.111972	0.0589187	0.481475
ENSG00000167972	2513.21	2344.4	2255.29	2354.37	2257.64	1581.79	2370.97	2064.6	0.19885	0.418565	0.620812	0.20704	ABCA3	16	2275881	2340746	-	7804	protein_coding	ATP binding cassette subfamily A member 3 [Source:HGNC Symbol;Acc:HGNC:33]	-	3030	2669	2691	2487	2263	999	20.7934	19.4851	18.8443	19.5456	18.7168	13.504
ENSG00000135925	186.624	101.892	134.932	131.587	124.704	87.0856	141.149	114.459	0.296784	0.418706	0.620954	0.20694	WNT10A	2	218880363	218899581	+	3412	protein_coding	Wnt family member 10A [Source:HGNC Symbol;Acc:HGNC:13829]	-	225	116	161	139	125	55	3.53162	1.93696	2.5787	2.4986	2.36465	1.70047
ENSG00000183077	425.503	477.84	499.499	475.23	485.846	646.017	467.614	535.697	-0.19342	0.418732	0.620954	0.20694	AFMID	17	78187317	78207701	+	4048	protein_coding	arylformamidase [Source:HGNC Symbol;Acc:HGNC:20910]	-	513	544	596	502	487	408	6.78699	7.65651	8.04617	7.60596	7.76522	10.6325
ENSG00000166343	8.29441	13.1757	15.0856	12.3067	11.9716	30.0841	12.1852	18.1208	-0.539848	0.418772	0.620961	0.206935	MSS51	10	73423579	73433561	-	2423	protein_coding	MSS51 mitochondrial translational activator [Source:HGNC Symbol;Acc:HGNC:21000]	-	10	15	18	13	12	19	0.221028	0.352704	0.405978	0.329064	0.319664	0.82721
ENSG00000063438	2024.66	1926.29	2301.39	2065.64	2065.09	976.942	2084.11	1702.56	0.290951	0.41889	0.621084	0.206849	AHRR	5	304176	438291	+	7678	protein_coding	aryl-hydrocarbon receptor repressor [Source:HGNC Symbol;Acc:HGNC:346]	-	2441	2193	2746	2182	2070	617	17.0263	16.2728	19.545	17.43	17.4015	8.47721
ENSG00000255517	36.4954	60.6084	41.9043	31.2402	48.8839	114.003	46.336	64.709	-0.467869	0.418972	0.621152	0.206802	AP002748.3	11	66473490	66480233	-	2057	antisense	uncharacterized LOC101928069 [Source:NCBI gene;Acc:101928069]	-	44	69	50	33	49	72	1.14556	1.91112	1.32837	0.983944	1.53754	3.69244
ENSG00000224635	12.4416	12.2974	7.54278	6.62671	5.98578	9.50025	10.7606	7.37091	0.572176	0.419044	0.621207	0.206764	AL391095.1	20	38406011	38416797	-	2004	lincRNA	novel transcript	-	15	14	9	7	6	6	0.400861	0.398018	0.24543	0.214235	0.19325	0.315842
ENSG00000155393	452.045	425.137	383.844	426.949	455.917	546.264	420.342	476.377	-0.177939	0.419081	0.62121	0.206761	HEATR3	16	50065941	50106387	+	4183	protein_coding	HEAT repeat containing 3 [Source:HGNC Symbol;Acc:HGNC:26087]	-	545	484	458	451	457	345	6.97765	6.59219	5.98358	6.61271	7.0517	8.70055
ENSG00000264577	22.3949	15.8109	26.8188	18.9334	34.917	33.2509	21.6748	29.0338	-0.411432	0.419132	0.621215	0.206758	AC010761.1	17	28721487	28722877	-	899	antisense	novel transcript, antisense to RPL23A	-	27	18	32	20	35	21	1.60844	1.14074	1.94524	1.36446	2.51289	2.4642
ENSG00000240914	0.829441	6.14868	6.70469	7.57338	7.98104	7.91687	4.56094	7.82376	-0.780963	0.41919	0.621215	0.206758	RPL15P2	14	94800849	94801463	-	615	processed_pseudogene	ribosomal protein L15 pseudogene 2 [Source:HGNC Symbol;Acc:HGNC:19803]	-	1	7	8	8	8	5	0.0870814	0.648478	0.710883	0.797822	0.839615	0.857651
ENSG00000117155	466.975	519.124	439.157	550.017	596.583	462.345	475.085	536.315	-0.177091	0.41919	0.621215	0.206758	SSX2IP	1	84643707	84690803	-	8639	protein_coding	SSX family member 2 interacting protein [Source:HGNC Symbol;Acc:HGNC:16509]	-	563	591	524	581	598	292	3.49016	3.89759	3.31475	4.12481	4.4679	3.56562
ENSG00000186767	521.718	613.111	554.813	559.483	557.675	234.339	563.214	450.499	0.319379	0.419265	0.621233	0.206745	SPIN4	X	63347228	63351344	-	4117	protein_coding	spindlin family member 4 [Source:HGNC Symbol;Acc:HGNC:27040]	-	629	698	662	591	559	148	8.1822	9.65933	8.7874	8.80435	8.76388	3.79225
ENSG00000115085	198.236	170.406	207.007	167.561	193.54	351.509	191.883	237.537	-0.301878	0.419273	0.621233	0.206745	ZAP70	2	97713560	97739862	+	5111	protein_coding	zeta chain of T cell receptor associated protein kinase 70 [Source:HGNC Symbol;Acc:HGNC:12858]	-	239	194	247	177	194	222	2.50434	2.16256	2.64104	2.12402	2.44997	4.58208
ENSG00000230216	8.29441	1.75677	5.02852	2.84002	0	33.2509	5.02656	12.0303	-1.23069	0.419554	0.621535	0.206534	HSPB1P2	X	49233956	49234501	-	546	processed_pseudogene	heat shock protein family B (small) member 1 pseudogene 2 [Source:HGNC Symbol;Acc:HGNC:5252]	-	10	2	6	3	0	21	0.980862	0.208694	0.60054	0.336992	0	4.05735
ENSG00000275342	1449.03	1404.53	1347.64	1355.63	1436.59	562.098	1400.4	1118.11	0.323668	0.41961	0.621535	0.206534	PRAG1	8	8317736	8386498	-	4904	protein_coding	PEAK1 related, kinase-activating pseudokinase 1 [Source:HGNC Symbol;Acc:HGNC:25438]	-	1747	1599	1608	1432	1440	355	19.0784	18.5768	17.9192	17.9095	18.953	7.63649
ENSG00000164690	17.4183	10.5406	12.5713	19.8801	18.955	15.8337	13.51	18.2229	-0.439287	0.419615	0.621535	0.206534	SHH	7	155799986	155812273	-	5038	protein_coding	sonic hedgehog [Source:HGNC Symbol;Acc:HGNC:10848]	-	21	12	15	21	19	10	0.223235	0.135705	0.162711	0.255654	0.243423	0.209391
ENSG00000237493	21.5655	26.3515	29.333	18.9334	14.9644	85.5022	25.75	39.8	-0.607341	0.419618	0.621535	0.206534	AC034102.1	12	55980432	55981035	-	604	processed_pseudogene	RAB13 member RAS oncogene family pseudogene	-	26	30	35	20	15	54	2.30535	2.82981	3.16676	2.03088	1.60295	9.43132
ENSG00000171223	1621.56	1183.18	1159.07	992.113	1009.6	1393.37	1321.27	1131.69	0.224554	0.419658	0.621542	0.206529	JUNB	19	12791496	12793315	+	1820	protein_coding	JunB proto-oncogene, AP-1 transcription factor subunit [Source:HGNC Symbol;Acc:HGNC:6205]	TF_bZIP	1955	1347	1383	1048	1012	880	57.5275	42.1666	41.5273	35.3168	35.8901	51.0067
ENSG00000271978	22.3949	28.1082	19.276	11.3601	13.9668	26.9174	23.2597	17.4148	0.454372	0.419736	0.62159	0.206496	AL359643.2	6	5031756	5054423	-	3273	lincRNA	novel transcript	-	27	32	23	12	14	17	0.441792	0.557027	0.38403	0.224867	0.276088	0.547922
ENSG00000101230	25.7127	16.6893	15.0856	36.9202	31.9242	11.0836	19.1625	26.6427	-0.497413	0.419761	0.62159	0.206496	ISM1	20	13221771	13300651	+	2593	protein_coding	isthmin 1 [Source:HGNC Symbol;Acc:HGNC:16213]	-	31	19	18	39	32	7	0.640265	0.417468	0.379362	0.922472	0.79655	0.284781
ENSG00000145736	146.811	182.704	178.512	146.734	178.576	300.841	169.342	208.717	-0.295247	0.419987	0.621872	0.206299	GTF2H2	5	71032670	71067689	-	8676	protein_coding	general transcription factor IIH subunit 2 [Source:HGNC Symbol;Acc:HGNC:4656]	-	177	208	213	155	179	190	1.09258	1.36589	1.34166	1.09573	1.33168	2.3102
ENSG00000133704	1196.05	1248.18	1299.03	1569.58	1643.1	1087.78	1247.76	1433.49	-0.201278	0.420381	0.622349	0.205966	IPO8	12	30628988	30695986	-	6926	protein_coding	importin 8 [Source:HGNC Symbol;Acc:HGNC:9853]	-	1442	1421	1550	1658	1647	687	11.1502	11.6892	12.2302	14.6823	15.3489	10.4638
ENSG00000176410	241.367	163.379	186.893	192.174	186.557	354.676	197.213	244.469	-0.304457	0.420383	0.622349	0.205966	DNAJC30	7	73680969	73683453	-	2485	protein_coding	DnaJ heat shock protein family (Hsp40) member C30 [Source:HGNC Symbol;Acc:HGNC:16410]	-	291	186	223	203	187	224	6.27144	4.26441	4.90413	5.01026	4.85714	9.50905
ENSG00000215187	4.97664	1.75677	2.51426	0.946672	1.99526	17.4171	3.08256	6.78635	-1.07933	0.420415	0.622349	0.205966	FAM166B	9	35561831	35563899	-	1372	protein_coding	family with sequence similarity 166 member B [Source:HGNC Symbol;Acc:HGNC:34242]	-	6	2	3	1	2	11	0.234206	0.0830516	0.119495	0.044703	0.0940895	0.845774
ENSG00000111331	220.631	205.542	168.455	205.428	184.562	53.8347	198.209	147.941	0.41549	0.420469	0.622376	0.205947	OAS3	12	112938352	112973249	+	8251	protein_coding	2'-5'-oligoadenylate synthetase 3 [Source:HGNC Symbol;Acc:HGNC:8088]	-	266	234	201	217	185	34	1.72654	1.61578	1.33129	1.61304	1.44721	0.434698
ENSG00000167207	16.5888	18.446	11.7332	11.3601	15.9621	1.58337	15.5894	9.63517	0.648167	0.420524	0.622406	0.205926	NOD2	16	50693588	50734041	+	6873	protein_coding	nucleotide binding oligomerization domain containing 2 [Source:HGNC Symbol;Acc:HGNC:5331]	-	20	21	14	12	16	1	0.155842	0.174079	0.111318	0.107084	0.150258	0.0153486
ENSG00000241563	7.46497	3.51353	8.38086	3.78669	5.98578	0	6.45312	3.25749	0.914377	0.420732	0.62266	0.205749	CORT	1	10449719	10451902	+	1130	protein_coding	cortistatin [Source:HGNC Symbol;Acc:HGNC:2257]	-	9	4	10	4	6	0	0.426545	0.201676	0.483621	0.217106	0.342719	0
ENSG00000211456	559.043	657.03	548.108	758.285	688.365	558.931	588.061	668.527	-0.187007	0.420852	0.622786	0.205661	SACM1L	3	45689056	45745424	+	7352	protein_coding	SAC1 like phosphatidylinositide phosphatase [Source:HGNC Symbol;Acc:HGNC:17059]	-	674	748	654	801	690	353	4.9097	5.79653	4.86134	6.68218	6.05772	5.06506
ENSG00000219607	10.7827	10.5406	5.8666	9.46672	4.98815	0	9.06331	4.81829	0.845611	0.421141	0.623136	0.205417	PPP1R3G	6	5084581	5089487	+	4907	protein_coding	protein phosphatase 1 regulatory subunit 3G [Source:HGNC Symbol;Acc:HGNC:14945]	-	13	12	7	10	5	0	0.141882	0.139328	0.0779588	0.12499	0.0657687	0
ENSG00000109771	17.4183	32.5002	36.8758	26.5068	25.9384	4.75012	28.9314	19.0651	0.57254	0.421159	0.623136	0.205417	LRP2BP	4	185363879	185395899	-	7360	protein_coding	LRP2 binding protein [Source:HGNC Symbol;Acc:HGNC:25434]	-	21	37	44	28	26	3	0.152807	0.286415	0.326707	0.23333	0.228014	0.0429991
ENSG00000223547	7.46497	3.51353	5.02852	9.46672	12.9692	3.16675	5.33567	8.53422	-0.710175	0.421255	0.623194	0.205377	ZNF844	19	12064699	12081565	+	6620	protein_coding	zinc finger protein 844 [Source:HGNC Symbol;Acc:HGNC:25932]	zf-C2H2	9	4	6	10	13	2	0.072809	0.034425	0.0495309	0.0926473	0.126751	0.0318704
ENSG00000174483	13.2711	15.8109	20.1141	10.4134	9.9763	15.8337	16.3987	12.0745	0.468628	0.421269	0.623194	0.205377	BBS1	11	66510606	66533627	+	6145	protein_coding	Bardet-Biedl syndrome 1 [Source:HGNC Symbol;Acc:HGNC:966]	-	16	18	24	11	10	10	0.139444	0.166887	0.213438	0.10979	0.105037	0.17167
ENSG00000133477	1142.14	818.653	971.342	1039.45	1109.36	1176.45	977.378	1108.42	-0.180945	0.421319	0.623216	0.205362	FAM83F	22	39994949	40043529	+	16389	protein_coding	family with sequence similarity 83 member F [Source:HGNC Symbol;Acc:HGNC:25148]	-	1377	932	1159	1098	1112	743	4.49968	3.23993	3.86469	4.10904	4.37943	4.78247
ENSG00000071462	3608.9	3666.37	3458.78	2758.6	2779.4	8643.64	3578.02	4727.21	-0.401546	0.421438	0.623288	0.205311	BUD23	7	73683025	73705161	+	7944	protein_coding	BUD23, rRNA methyltransferase and ribosome maturation factor [Source:HGNC Symbol;Acc:HGNC:16405]	-	4351	4174	4127	2914	2786	5459	29.3326	29.9354	28.3909	22.4979	22.6364	72.4919
ENSG00000272918	8.29441	18.446	15.0856	9.46672	6.98341	12.667	13.942	9.70571	0.54428	0.421471	0.623288	0.205311	AC005070.3	7	105102838	105105483	-	2646	antisense	novel transcript, antisense to MLL5	-	10	21	18	10	7	8	0.2024	0.45217	0.371763	0.231793	0.170755	0.318945
ENSG00000116032	24.8832	9.66221	13.4094	2.84002	8.97867	19.0005	15.9849	10.2731	0.684763	0.421474	0.623288	0.205311	GRIN3B	19	1000419	1009732	+	3281	protein_coding	glutamate ionotropic receptor NMDA type subunit 3B [Source:HGNC Symbol;Acc:HGNC:16768]	-	30	11	16	3	9	12	0.489683	0.191011	0.2665	0.0560797	0.177052	0.385825
ENSG00000272447	74.6497	32.5002	34.3615	51.1203	73.8246	60.1682	47.1705	61.7044	-0.386657	0.421809	0.62373	0.205003	AL135925.1	10	79825902	79827602	+	1701	lincRNA	uncharacterized LOC642361 [Source:NCBI gene;Acc:642361]	-	90	37	41	54	74	38	2.8336	1.23928	1.31723	1.94706	2.80797	2.35665
ENSG00000175283	209.019	186.217	178.512	205.428	224.467	218.506	191.25	216.133	-0.175763	0.42188	0.623734	0.205001	DOLK	9	128945530	128947619	-	2090	protein_coding	dolichol kinase [Source:HGNC Symbol;Acc:HGNC:23406]	-	252	212	213	217	225	138	6.45736	5.77912	5.56951	6.36802	6.94867	6.96544
ENSG00000205572	47.2781	28.1082	91.3514	41.6536	88.789	101.336	55.5793	77.2595	-0.469318	0.421882	0.623734	0.205001	SERF1B	5	70025247	70043113	+	3051	protein_coding	small EDRK-rich factor 1B [Source:HGNC Symbol;Acc:HGNC:10756]	-	57	32	109	44	89	64	1.00054	0.597558	1.95239	0.884507	1.88284	2.21286
ENSG00000245648	19.0771	21.9596	17.5998	15.1468	15.9621	12.667	19.5455	14.5919	0.409242	0.421947	0.623752	0.204988	AC022075.1	12	10363769	10398506	+	2830	antisense	uncharacterized LOC101928100 [Source:NCBI gene;Acc:101928100]	-	23	25	21	16	16	8	0.435253	0.503299	0.405524	0.346756	0.364921	0.298208
ENSG00000273679	6.63553	10.5406	13.4094	6.62671	5.98578	7.91687	10.1952	6.84312	0.588834	0.421965	0.623752	0.204988	AC100757.1	15	22371736	22373570	+	1835	processed_pseudogene	ring finger protein 145 (Rnf145) pseudogene	-	8	12	16	7	6	5	0.233483	0.372578	0.476505	0.233966	0.211048	0.287442
ENSG00000181513	114.463	160.744	153.37	129.694	141.663	264.424	142.859	178.594	-0.315175	0.422059	0.623838	0.204928	ACBD4	17	45132600	45144181	+	3776	protein_coding	acyl-CoA binding domain containing 4 [Source:HGNC Symbol;Acc:HGNC:23337]	-	138	183	183	137	142	167	1.95726	2.76116	2.64852	2.22525	2.42729	4.66552
ENSG00000160712	182.477	191.487	141.637	185.548	146.652	79.1687	171.867	137.123	0.317769	0.422212	0.624011	0.204808	IL6R	1	154405193	154469450	+	6453	protein_coding	interleukin 6 receptor [Source:HGNC Symbol;Acc:HGNC:6019]	-	220	218	169	196	147	50	1.82583	1.92472	1.43123	1.86288	1.47035	0.81738
ENSG00000100221	1609.94	1320.21	1282.27	1345.22	1374.73	893.023	1404.14	1204.33	0.220338	0.422303	0.624093	0.204751	JOSD1	22	38685543	38701556	-	4326	protein_coding	Josephin domain containing 1 [Source:HGNC Symbol;Acc:HGNC:28953]	-	1941	1503	1530	1421	1378	564	24.0292	19.7945	19.3281	20.1464	20.5602	13.7533
ENSG00000167986	7965.12	7562	6651.05	8467.04	8522.75	7557.45	7392.72	8182.41	-0.146535	0.42239	0.62417	0.204697	DDB1	11	61299451	61342596	-	13950	protein_coding	damage specific DNA binding protein 1 [Source:HGNC Symbol;Acc:HGNC:2717]	-	9603	8609	7936	8944	8543	4773	36.8666	35.1602	31.0893	39.3232	39.5277	36.0938
ENSG00000246334	131.052	138.784	166.779	70.0538	113.73	167.838	145.538	117.207	0.321834	0.422492	0.624224	0.20466	PRR7-AS1	5	177438503	177447699	-	1701	antisense	PRR7 antisense RNA 1 [Source:HGNC Symbol;Acc:HGNC:27961]	-	158	158	199	74	114	106	4.97454	5.29206	6.3934	2.6682	4.32579	6.57381
ENSG00000279692	106.168	38.6488	54.4756	115.494	117.72	41.1677	66.431	91.4607	-0.467727	0.422516	0.624224	0.20466	AC110285.7	17	81395609	81397144	-	1536	TEC	TEC	-	128	44	65	122	118	26	4.46292	1.63205	2.31263	4.87146	4.95857	1.78566
ENSG00000212864	227.267	136.149	162.589	150.521	172.59	351.509	175.335	224.873	-0.35349	0.422579	0.624224	0.20466	RNF208	9	137220247	137221581	-	1150	protein_coding	ring finger protein 208 [Source:HGNC Symbol;Acc:HGNC:25420]	-	274	155	194	159	173	222	12.7601	7.67903	9.21907	8.47989	9.70987	20.3644
ENSG00000143614	578.12	588.516	577.441	572.737	587.604	177.338	581.359	445.893	0.380307	0.422597	0.624224	0.20466	GATAD2B	1	153789030	153923360	-	9247	protein_coding	GATA zinc finger domain containing 2B [Source:HGNC Symbol;Acc:HGNC:30778]	zf-GATA	697	670	689	605	589	112	4.03675	4.12806	4.07194	4.01278	4.11131	1.27771
ENSG00000168000	45.6192	72.0274	57.828	58.6937	52.8744	14.2504	58.4915	41.9395	0.461179	0.422619	0.624224	0.20466	BSCL2	11	62690275	62709845	-	3965	protein_coding	BSCL2, seipin lipid droplet biogenesis associated [Source:HGNC Symbol;Acc:HGNC:15832]	-	55	82	69	62	53	9	0.742882	1.17827	0.951019	0.959046	0.862776	0.23945
ENSG00000145777	18.2477	25.4731	26.8188	18.9334	23.9431	4.75012	23.5132	15.8756	0.531013	0.422639	0.624224	0.20466	TSLP	5	111070062	111078024	+	4282	protein_coding	thymic stromal lymphopoietin [Source:HGNC Symbol;Acc:HGNC:30743]	-	22	29	32	20	24	3	0.275154	0.385855	0.408401	0.286467	0.361768	0.0739078
ENSG00000254973	8.29441	10.5406	21.7902	9.46672	6.98341	11.0836	13.5417	9.17792	0.576468	0.422731	0.624232	0.204654	AC105219.3	8	143758153	143771822	-	1809	lincRNA	novel transcript	-	10	12	26	10	7	7	0.296048	0.377933	0.785449	0.339041	0.249761	0.408202
ENSG00000213139	6.63553	13.1757	15.0856	12.3067	7.98104	34.8342	11.6323	18.374	-0.62781	0.422777	0.624232	0.204654	CRYGS	3	186538441	186546702	-	2151	protein_coding	crystallin gamma S [Source:HGNC Symbol;Acc:HGNC:2417]	-	8	15	18	13	8	22	0.199182	0.397304	0.457315	0.370675	0.240057	1.07894
ENSG00000148484	501.812	511.219	469.328	495.11	484.848	226.423	494.12	402.127	0.293941	0.422782	0.624232	0.204654	RSU1	10	16590611	16817528	-	4191	protein_coding	Ras suppressor protein 1 [Source:HGNC Symbol;Acc:HGNC:10464]	-	605	582	560	523	486	143	7.73104	7.91184	7.3022	7.65376	7.48486	3.59943
ENSG00000139890	14.9299	10.5406	16.7617	12.3067	11.9716	3.16675	14.0774	9.14835	0.575821	0.422787	0.624232	0.204654	REM2	14	22883165	22887686	+	2305	protein_coding	RRAD and GEM like GTPase 2 [Source:HGNC Symbol;Acc:HGNC:20248]	-	18	12	20	13	12	2	0.418217	0.296608	0.474179	0.34591	0.336028	0.0915324
ENSG00000276538	20.736	3.51353	5.02852	6.62671	1.99526	7.91687	9.75936	5.51295	0.849958	0.423073	0.624602	0.204396	AC092666.2	7	150047609	150047854	-	246	unprocessed_pseudogene	dipeptidyl-peptidase 6 (DPP6) pseudogene	-	25	4	6	7	2	5	5.44259	0.926397	1.33291	1.74523	0.524759	2.14413
ENSG00000127129	4.97664	5.2703	3.35235	9.46672	8.97867	3.16675	4.5331	7.20405	-0.707646	0.423192	0.624725	0.204311	EDN2	1	41478775	41484673	-	1639	protein_coding	endothelin 2 [Source:HGNC Symbol;Acc:HGNC:3177]	-	6	6	4	10	9	2	0.196053	0.208567	0.133372	0.374207	0.354429	0.128726
ENSG00000113719	2161.52	1943.86	1988.78	2020.2	2042.15	769.52	2031.39	1610.62	0.334094	0.423363	0.624925	0.204172	ERGIC1	5	172834275	172952685	+	14139	protein_coding	endoplasmic reticulum-golgi intermediate compartment 1 [Source:HGNC Symbol;Acc:HGNC:29205]	-	2606	2213	2373	2134	2047	486	9.87089	8.91733	9.17197	9.25692	9.34468	3.62605
ENSG00000138080	71.3319	57.0949	82.1325	64.3737	60.8554	152.004	70.1864	92.411	-0.384275	0.423428	0.624935	0.204165	EMILIN1	2	27078567	27086408	+	3958	protein_coding	elastin microfibril interfacer 1 [Source:HGNC Symbol;Acc:HGNC:19880]	-	86	65	98	68	61	96	1.16365	0.935642	1.35311	1.05372	0.994762	2.55865
ENSG00000159202	1940.06	1560.89	1495.15	1731.46	1768.8	2177.14	1665.36	1892.47	-0.183784	0.423441	0.624935	0.204165	UBE2Z	17	48908369	48929056	+	5753	protein_coding	ubiquitin conjugating enzyme E2 Z [Source:HGNC Symbol;Acc:HGNC:25847]	-	2339	1777	1784	1829	1773	1375	21.7739	17.5981	16.9467	19.4989	19.8921	25.213
ENSG00000244155	70.5025	88.7166	124.037	90.8805	84.7985	47.5012	94.4186	74.3934	0.333006	0.423501	0.624965	0.204144	CYP4F34P	13	18741730	18742718	-	481	unprocessed_pseudogene	cytochrome P450 family 4 subfamily F member 34, pseudogene [Source:HGNC Symbol;Acc:HGNC:39953]	-	85	101	148	96	85	30	9.46399	11.9632	16.8151	12.241	11.4062	6.57948
ENSG00000188707	446.239	425.137	450.89	447.776	417.009	248.59	440.756	371.125	0.244243	0.423532	0.624965	0.204144	ZBED6CL	7	150329789	150332721	+	2933	protein_coding	ZBED6 C-terminal like [Source:HGNC Symbol;Acc:HGNC:21720]	-	538	484	538	473	418	157	9.8236	9.40168	10.0243	9.891	9.19877	5.64681
ENSG00000198400	3.31776	5.2703	2.51426	4.73336	8.97867	4.75012	3.70077	6.15405	-0.751354	0.423622	0.624978	0.204135	NTRK1	1	156815640	156881850	+	4356	protein_coding	neurotrophic receptor tyrosine kinase 1 [Source:HGNC Symbol;Acc:HGNC:8031]	-	4	6	3	5	9	3	0.0491782	0.0784758	0.0376372	0.0704001	0.133358	0.0726523
ENSG00000072609	321.823	292.501	269.026	283.055	298.291	129.837	294.45	237.061	0.307667	0.423631	0.624978	0.204135	CHFR	12	132822187	132956304	-	17127	protein_coding	checkpoint with forkhead and ring finger domains [Source:HGNC Symbol;Acc:HGNC:20455]	-	388	333	321	299	299	82	1.21325	1.10773	1.02425	1.07073	1.12682	0.505066
ENSG00000205578	18.2477	13.1757	20.9522	9.46672	15.9621	12.667	17.4585	12.6986	0.462448	0.423647	0.624978	0.204135	POM121B	7	73293497	73301161	+	2487	unprocessed_pseudogene	POM121 transmembrane nucleoporin B (pseudogene) [Source:HGNC Symbol;Acc:HGNC:34004]	-	22	15	25	10	16	8	0.473748	0.343627	0.549348	0.246613	0.41525	0.339336
ENSG00000100697	947.221	1097.98	1128.9	1065.95	1046.51	361.009	1058.03	824.492	0.358419	0.423716	0.625027	0.204101	DICER1	14	95086228	95158010	-	12294	protein_coding	dicer 1, ribonuclease III [Source:HGNC Symbol;Acc:HGNC:17098]	-	1142	1250	1347	1126	1049	228	4.97477	5.79281	5.98767	5.61741	5.50741	1.9564
ENSG00000170271	27.3715	17.5677	25.9807	24.6135	21.9479	50.668	23.64	32.4098	-0.429911	0.42405	0.625419	0.203829	FAXDC2	5	154818491	154859252	-	7222	protein_coding	fatty acid hydroxylase domain containing 2 [Source:HGNC Symbol;Acc:HGNC:1334]	-	33	20	31	26	22	32	0.244713	0.157777	0.234578	0.220804	0.196621	0.467421
ENSG00000229932	24.0538	13.1757	15.9236	13.2534	16.9597	0	17.7177	10.071	0.778015	0.424063	0.625419	0.203829	YWHAZP3	10	23136924	23137661	+	738	processed_pseudogene	tyrosine 3-monooxygenase/tryptophan 5-monooxygenase activation protein zeta pseudogene 3 [Source:HGNC Symbol;Acc:HGNC:31101]	-	29	15	19	14	17	0	2.10447	1.158	1.40696	1.16349	1.48682	0
ENSG00000162959	262.933	134.393	182.703	301.042	335.204	120.336	193.343	252.194	-0.386688	0.424088	0.625419	0.203829	MEMO1	2	31865060	32011230	-	5220	protein_coding	mediator of cell motility 1 [Source:HGNC Symbol;Acc:HGNC:14014]	-	317	153	218	318	336	76	3.25229	1.66991	2.28228	3.73635	4.15465	1.53589
ENSG00000167747	7158.07	6707.33	6418.07	5912.92	6355.9	12553	6761.16	8273.94	-0.291111	0.424225	0.625568	0.203726	C19orf48	19	50797704	50804929	-	3256	protein_coding	chromosome 19 open reading frame 48 [Source:HGNC Symbol;Acc:HGNC:29667]	-	8630	7636	7658	6246	6371	7928	141.947	133.615	128.533	117.654	126.296	256.859
ENSG00000229873	28.201	21.0812	16.7617	21.7735	14.9644	11.0836	22.0146	15.9405	0.442934	0.42437	0.625674	0.203652	OGFR-AS1	20	62800627	62805587	-	668	antisense	OGFR antisense RNA 1 [Source:HGNC Symbol;Acc:HGNC:40724]	-	34	24	20	23	15	7	2.72586	2.04695	1.6362	2.11175	1.44937	1.10545
ENSG00000270019	5.80609	7.02706	10.8951	5.68003	6.98341	0	7.90942	4.22115	0.836588	0.424385	0.625674	0.203652	AC110769.2	2	113888203	113889750	-	1548	lincRNA	novel transcript	-	7	8	13	6	7	0	0.242174	0.294436	0.45894	0.237723	0.291872	0
ENSG00000006715	977.081	1024.19	943.685	950.459	971.691	611.183	981.653	844.444	0.215387	0.424403	0.625674	0.203652	VPS41	7	38722963	38932394	-	7801	protein_coding	VPS41, HOPS complex subunit [Source:HGNC Symbol;Acc:HGNC:12713]	-	1178	1166	1126	1004	974	386	8.08715	8.5157	7.88808	7.89359	8.05887	5.21979
ENSG00000233328	52.2548	40.4056	31.0092	45.4403	39.9052	74.4186	41.2232	53.2547	-0.354168	0.424465	0.625712	0.203625	PFN1P1	1	171670517	171670939	-	423	processed_pseudogene	profilin 1 pseudogene 1 [Source:HGNC Symbol;Acc:HGNC:42989]	-	63	46	37	48	40	47	7.97628	6.19569	4.78019	6.95972	6.10358	11.7212
ENSG00000009307	7931.11	8609.91	7705.37	7857.38	8073.82	4734.29	8082.13	6888.5	0.230321	0.4245	0.625712	0.203625	CSDE1	1	114716913	114758676	-	5778	protein_coding	cold shock domain containing E1 [Source:HGNC Symbol;Acc:HGNC:29905]	CSD	9562	9802	9194	8300	8093	2990	88.6281	96.6517	86.9582	88.1032	90.406	54.5895
ENSG00000198938	53411	50235.6	53845.4	50661.2	53152.7	29773.8	52497.3	44529.2	0.237457	0.424549	0.625715	0.203624	MT-CO3	MT	9207	9990	+	784	protein_coding	mitochondrially encoded cytochrome c oxidase III [Source:HGNC Symbol;Acc:HGNC:7422]	-	64394	57191	64248	53515	53279	18804	4398.75	4156.08	4478.44	4186.49	4386.37	2530.17
ENSG00000132581	385.69	368.921	357.025	302.935	312.258	820.188	370.545	478.46	-0.365844	0.424573	0.625715	0.203624	SDF2	17	28648356	28662189	-	3332	protein_coding	stromal cell derived factor 2 [Source:HGNC Symbol;Acc:HGNC:10675]	-	465	420	426	320	313	518	7.47392	7.18152	6.98696	5.89028	6.06324	16.3999
ENSG00000175003	6.63553	7.90544	20.9522	6.62671	6.98341	9.50025	11.831	7.70345	0.637228	0.424685	0.625761	0.203592	SLC22A1	6	160121789	160158718	+	2312	protein_coding	solute carrier family 22 member 1 [Source:HGNC Symbol;Acc:HGNC:10963]	-	8	9	25	7	7	6	0.185312	0.221782	0.590929	0.185695	0.195423	0.273766
ENSG00000261512	58.8903	70.2706	60.3422	49.227	63.8483	1.58337	63.1677	38.2195	0.71264	0.424702	0.625761	0.203592	AC092368.3	16	46622861	46624451	-	1591	lincRNA	novel transcript	-	71	80	72	52	64	1	2.38995	2.86479	2.47312	2.00458	2.59642	0.0663049
ENSG00000285517	7.46497	12.2974	9.21895	18.9334	10.9739	11.0836	9.66042	13.6637	-0.516838	0.424769	0.625761	0.203592	LINC00941	12	30795458	30879268	+	18914	lincRNA	long intergenic non-protein coding RNA 941 [Source:NCBI gene;Acc:100287314]	-	9	14	11	20	11	7	0.0254835	0.0421713	0.0317828	0.0648541	0.0375383	0.0390418
ENSG00000078043	476.099	442.705	407.31	419.376	433.969	292.924	442.038	382.09	0.20668	0.424813	0.625761	0.203592	PIAS2	18	46803224	46920160	-	17527	protein_coding	protein inhibitor of activated STAT 2 [Source:HGNC Symbol;Acc:HGNC:17311]	zf-MIZ	574	504	486	443	435	185	1.7539	1.63831	1.51535	1.5502	1.60194	1.11347
ENSG00000173020	6875.23	6174.15	6569.76	6749.77	6356.9	9324.49	6539.71	7477.06	-0.19301	0.4249	0.625761	0.203592	GRK2	11	67266410	67286556	+	6665	protein_coding	G protein-coupled receptor kinase 2 [Source:HGNC Symbol;Acc:HGNC:289]	-	8289	7029	7839	7130	6372	5889	66.6043	60.085	64.2753	65.6116	61.7079	93.2088
ENSG00000111727	85.4324	109.798	109.789	92.7739	88.789	77.5854	101.673	86.3828	0.22929	0.424907	0.625761	0.203592	HCFC2	12	104064457	104106524	+	6773	protein_coding	host cell factor C2 [Source:HGNC Symbol;Acc:HGNC:24972]	-	103	125	131	98	89	49	0.814435	1.05148	1.057	0.887434	0.848153	0.763187
ENSG00000173226	577.291	553.381	528.832	728.938	662.426	500.346	553.168	630.57	-0.191273	0.42493	0.625761	0.203592	IQCB1	3	121769763	121835079	-	3049	protein_coding	IQ motif containing B1 [Source:HGNC Symbol;Acc:HGNC:28949]	-	696	630	631	770	664	316	12.2251	11.7721	11.3098	15.489	14.0565	10.9332
ENSG00000120438	6093.9	6334.02	5444.21	5621.34	5675.52	10016.4	5957.38	7104.43	-0.253812	0.424952	0.625761	0.203592	TCP1	6	159778498	159789749	-	4929	protein_coding	t-complex 1 [Source:HGNC Symbol;Acc:HGNC:11655]	-	7347	7211	6496	5938	5689	6326	79.8273	83.3507	72.0229	73.8877	74.4976	135.39
ENSG00000119411	471.952	411.961	406.472	434.523	408.031	239.09	430.128	360.548	0.250805	0.42496	0.625761	0.203592	BSPRY	9	113349541	113371233	+	2339	protein_coding	B-box and SPRY domain containing [Source:HGNC Symbol;Acc:HGNC:18232]	-	569	469	485	459	409	151	13.0281	11.4239	11.3317	12.0358	11.2865	6.81024
ENSG00000260807	43.1309	40.4056	54.4756	32.1869	21.9479	53.8347	46.004	35.9898	0.377578	0.425005	0.625761	0.203592	AC009041.2	16	975761	981596	-	3905	lincRNA	lipase maturation factor 1 [Source:NCBI gene;Acc:64788]	-	52	46	65	34	22	34	0.713153	0.671134	0.909653	0.534009	0.363636	0.918488
ENSG00000170542	98.7035	108.919	125.713	112.654	104.751	25.334	111.112	80.913	0.446867	0.425041	0.625761	0.203592	SERPINB9	6	2887266	2903280	-	4118	protein_coding	serpin family B member 9 [Source:HGNC Symbol;Acc:HGNC:8955]	-	119	124	150	119	105	16	1.54761	1.71557	1.99062	1.77236	1.64577	0.409873
ENSG00000250337	68.0141	88.7166	122.361	114.547	93.7772	133.003	93.0305	113.776	-0.286058	0.425075	0.625761	0.203592	PURPL	5	27472292	27496401	+	2638	lincRNA	p53 upregulated regulator of p53 levels [Source:HGNC Symbol;Acc:HGNC:48995]	-	82	101	146	121	94	84	1.66471	2.18132	3.02455	2.81321	2.29995	3.35908
ENSG00000253958	19.9066	23.7163	11.7332	29.3468	33.9194	12.667	18.452	25.3111	-0.477996	0.425097	0.625761	0.203592	CLDN23	8	8701938	8704106	+	2169	protein_coding	claudin 23 [Source:HGNC Symbol;Acc:HGNC:17591]	-	24	27	14	31	34	8	0.592587	0.709213	0.352738	0.876583	1.01178	0.389086
ENSG00000243943	413.062	440.07	464.3	382.456	421	817.021	439.144	540.159	-0.295875	0.425102	0.625761	0.203592	ZNF512	2	27582969	27623215	+	4398	protein_coding	zinc finger protein 512 [Source:HGNC Symbol;Acc:HGNC:29380]	zf-C2H2	498	501	554	404	422	516	6.06421	6.49015	6.88395	5.634	6.19331	12.3769
ENSG00000099960	294.451	262.636	212.874	201.641	221.474	247.006	256.654	223.374	0.203347	0.425176	0.625813	0.203555	SLC7A4	22	21028718	21032840	-	2447	protein_coding	solute carrier family 7 member 4 [Source:HGNC Symbol;Acc:HGNC:11062]	-	355	299	254	213	222	156	7.76953	6.96161	5.67261	5.33871	5.85577	6.72522
ENSG00000151322	22.3949	21.9596	16.7617	14.2001	14.9644	17.4171	20.3721	15.5272	0.402538	0.425224	0.625813	0.203555	NPAS3	14	32934933	33804176	+	9241	protein_coding	neuronal PAS domain protein 3 [Source:HGNC Symbol;Acc:HGNC:19311]	-	27	25	20	15	15	11	0.156475	0.154132	0.118275	0.099555	0.10477	0.125571
ENSG00000102996	366.613	212.569	262.321	369.202	356.154	275.507	280.501	333.621	-0.252031	0.425261	0.625813	0.203555	MMP15	16	58025566	58046901	+	4419	protein_coding	matrix metallopeptidase 15 [Source:HGNC Symbol;Acc:HGNC:7161]	-	442	242	313	390	357	174	5.35672	3.12007	3.87083	5.41292	5.21446	4.15376
ENSG00000211829	104.51	100.136	103.923	61.5337	64.8459	125.087	102.856	83.8221	0.310604	0.425285	0.625813	0.203555	TRDC	14	22462932	22465787	+	720	TR_C_gene	T cell receptor delta constant [Source:HGNC Symbol;Acc:HGNC:12253]	-	126	114	124	65	65	79	9.37213	9.02079	9.4118	5.53697	5.82702	11.5747
ENSG00000233325	122.757	135.271	135.77	99.4006	94.7748	346.759	131.266	180.312	-0.451514	0.425316	0.625813	0.203555	MIPEPP3	13	21298139	21306373	+	617	transcribed_unprocessed_pseudogene	mitochondrial intermediate peptidase pseudogene 3 [Source:HGNC Symbol;Acc:HGNC:39458]	-	148	154	162	105	95	219	12.8463	14.2203	14.3487	10.4375	9.93811	37.4433
ENSG00000005961	16.5888	20.2028	25.9807	15.1468	21.9479	6.3335	20.9241	14.476	0.497844	0.425586	0.626154	0.203319	ITGA2B	17	44372180	44389505	-	5551	protein_coding	integrin subunit alpha 2b [Source:HGNC Symbol;Acc:HGNC:6138]	-	20	23	31	16	22	4	0.192956	0.236064	0.305193	0.176783	0.25581	0.0760159
ENSG00000067365	418.868	462.908	467.652	367.309	370.121	462.345	449.809	399.925	0.172825	0.425681	0.626154	0.203319	METTL22	16	8621683	8649654	+	8254	protein_coding	methyltransferase like 22 [Source:HGNC Symbol;Acc:HGNC:28368]	-	505	527	558	388	371	292	3.27663	3.63763	3.69448	2.88309	2.90118	3.73194
ENSG00000283033	8.29441	11.419	8.38086	7.57338	7.98104	0	9.36475	5.18481	0.786613	0.425709	0.626154	0.203319	AC022596.2	17	16861146	16864223	+	3078	lincRNA	novel transcript	-	10	13	10	8	8	0	0.173993	0.240629	0.177548	0.159409	0.167759	0
ENSG00000198363	2474.22	2702.78	2400.28	3026.51	3275.22	2297.48	2525.76	2866.4	-0.183061	0.425711	0.626154	0.203319	ASPH	8	61500556	61714640	-	20047	protein_coding	aspartate beta-hydroxylase [Source:HGNC Symbol;Acc:HGNC:757]	-	2983	3077	2864	3197	3283	1451	7.96901	8.74481	7.80741	9.78102	10.5703	7.63543
ENSG00000047621	300.258	382.975	402.281	363.522	332.211	218.506	361.838	304.746	0.243649	0.425725	0.626154	0.203319	C12orf4	12	4487728	4538508	-	4939	protein_coding	chromosome 12 open reading frame 4 [Source:HGNC Symbol;Acc:HGNC:1184]	-	362	436	480	384	333	138	3.92527	5.02944	5.31111	4.76851	4.35182	2.94751
ENSG00000075702	1508.75	1502.03	1720.59	1237.3	1235.07	1687.88	1577.13	1386.75	0.186757	0.425801	0.626214	0.203278	WDR62	19	36054881	36105106	+	9812	protein_coding	WD repeat domain 62 [Source:HGNC Symbol;Acc:HGNC:24502]	-	1819	1710	2053	1307	1238	1066	9.92832	9.92912	11.4344	8.16975	8.14383	11.4608
ENSG00000204424	8.29441	6.14868	15.0856	0	0	12.667	9.84288	4.22233	1.29433	0.425862	0.62625	0.203252	LY6G6F	6	31706885	31710595	+	920	protein_coding	lymphocyte antigen 6 family member G6F [Source:HGNC Symbol;Acc:HGNC:13933]	-	10	7	18	0	0	8	0.58212	0.433493	1.06922	0	0	0.917314
ENSG00000165934	2214.61	2378.66	2271.21	2251.19	2140.91	1771.8	2288.16	2054.63	0.154562	0.42605	0.626448	0.203115	CPSF2	14	92121937	92172145	+	13595	protein_coding	cleavage and polyadenylation specific factor 2 [Source:HGNC Symbol;Acc:HGNC:2325]	-	2670	2708	2710	2378	2146	1119	10.518	11.3486	10.8937	10.7281	10.1886	8.68294
ENSG00000076201	827.782	812.504	791.154	846.325	774.161	224.839	810.48	615.108	0.396234	0.426067	0.626448	0.203115	PTPN23	3	47381011	47413441	+	5981	protein_coding	protein tyrosine phosphatase, non-receptor type 23 [Source:HGNC Symbol;Acc:HGNC:14406]	-	998	925	944	894	776	142	8.93629	8.81131	8.62545	9.16758	8.37439	2.50455
ENSG00000186889	74.6497	97.5005	67.885	92.7739	96.7701	93.4191	80.0117	94.321	-0.238598	0.426179	0.62656	0.203038	TMEM17	2	62500221	62511894	-	2982	protein_coding	transmembrane protein 17 [Source:HGNC Symbol;Acc:HGNC:26623]	-	90	111	81	98	97	59	1.61635	2.12074	1.48443	2.01562	2.09957	2.08718
ENSG00000169213	31.5187	39.5272	32.6854	53.9603	68.8365	17.4171	34.5771	46.738	-0.451212	0.426395	0.626825	0.202854	RAB3B	1	51907956	51990764	-	12844	protein_coding	RAB3B, member RAS oncogene family [Source:HGNC Symbol;Acc:HGNC:9778]	-	38	45	39	57	69	11	0.158447	0.199611	0.165939	0.272186	0.346748	0.0903458
ENSG00000080371	821.146	698.314	652.031	597.35	605.561	723.602	723.831	642.171	0.174397	0.426546	0.626996	0.202736	RAB21	12	71754874	71800285	+	16036	protein_coding	RAB21, member RAS oncogene family [Source:HGNC Symbol;Acc:HGNC:18263]	-	990	795	778	631	607	457	3.30628	2.82451	2.65135	2.41337	2.44319	3.00632
ENSG00000255248	9.12385	9.66221	9.21895	9.46672	5.98578	0	9.335	5.15083	0.790313	0.426625	0.627058	0.202692	MIR100HG	11	122028327	122556721	-	19385	processed_transcript	mir-100-let-7a-2-mir-125b-1 cluster host gene [Source:HGNC Symbol;Acc:HGNC:39522]	-	11	11	11	10	6	0	0.0303898	0.0323295	0.0310106	0.0316392	0.0199779	0
ENSG00000182534	633.693	649.125	568.223	582.203	649.457	221.672	617.013	484.444	0.346605	0.426687	0.627089	0.202671	MXRA7	17	76672551	76711016	-	9257	protein_coding	matrix remodeling associated 7 [Source:HGNC Symbol;Acc:HGNC:7541]	-	764	739	678	615	651	140	4.42001	4.54827	4.00261	4.0747	4.53917	1.59541
ENSG00000197619	121.098	119.46	107.275	146.734	162.614	99.7526	115.944	136.367	-0.242257	0.426717	0.627089	0.202671	ZNF615	19	51991332	52008230	-	4898	protein_coding	zinc finger protein 615 [Source:HGNC Symbol;Acc:HGNC:24740]	zf-C2H2	146	136	128	155	163	63	1.59637	1.58195	1.42815	1.9409	2.148	1.35687
ENSG00000117262	83.7735	224.866	68.7231	58.6937	108.742	109.253	125.788	92.2294	0.449918	0.426998	0.627412	0.202447	GPR89A	1	145607990	145670648	+	5557	protein_coding	G protein-coupled receptor 89A [Source:HGNC Symbol;Acc:HGNC:31984]	-	101	256	82	62	109	69	0.973378	2.62465	0.806412	0.684293	1.26605	1.30986
ENSG00000171453	432.139	438.313	377.977	375.829	364.135	818.605	416.143	519.523	-0.317305	0.427088	0.627412	0.202447	POLR1C	6	43509702	43562419	+	5550	protein_coding	RNA polymerase I and III subunit C [Source:HGNC Symbol;Acc:HGNC:20194]	-	521	499	451	397	365	517	5.02742	5.12248	4.44086	4.38721	4.24488	9.82683
ENSG00000168280	19.9066	22.8379	19.276	18.9334	27.9336	34.8342	20.6735	27.2338	-0.379594	0.427089	0.627412	0.202447	KIF5C	2	148875250	149026759	+	9215	protein_coding	kinesin family member 5C [Source:HGNC Symbol;Acc:HGNC:6325]	-	24	26	23	20	28	22	0.139481	0.16075	0.1364	0.133115	0.196123	0.251851
ENSG00000047188	772.209	872.234	860.715	856.738	774.161	516.18	835.053	715.693	0.220429	0.427096	0.627412	0.202447	YTHDC2	5	113513683	113595285	+	10816	protein_coding	YTH domain containing 2 [Source:HGNC Symbol;Acc:HGNC:24721]	-	931	993	1027	905	776	326	4.60981	5.23064	5.18904	5.13184	4.63085	3.17956
ENSG00000100075	1898.59	1566.16	1417.2	1150.21	1129.32	1849.38	1627.32	1376.3	0.242794	0.427115	0.627412	0.202447	SLC25A1	22	19175575	19178830	-	2096	protein_coding	solute carrier family 25 member 1 [Source:HGNC Symbol;Acc:HGNC:10979]	-	2289	1783	1691	1215	1132	1168	58.4864	48.4655	44.0896	35.553	34.8594	58.7851
ENSG00000167193	1145.46	1156.83	1077.78	1028.09	1113.35	902.524	1126.69	1014.65	0.149899	0.427276	0.627595	0.20232	CRK	17	1420689	1463162	-	4090	protein_coding	CRK proto-oncogene, adaptor protein [Source:HGNC Symbol;Acc:HGNC:2362]	-	1381	1317	1286	1086	1116	570	18.083	18.3457	17.1831	16.2854	17.6119	14.7017
ENSG00000158423	14.9299	12.2974	13.4094	12.3067	19.9526	23.7506	13.5456	18.67	-0.442291	0.427339	0.627622	0.202302	RIBC1	X	53422690	53431120	+	2993	protein_coding	RIB43A domain with coiled-coils 1 [Source:HGNC Symbol;Acc:HGNC:26537]	-	18	14	16	13	20	15	0.322082	0.266498	0.292144	0.266396	0.431309	0.528689
ENSG00000231113	21.5655	17.5677	21.7902	25.5602	18.955	36.4176	20.3078	26.9776	-0.388164	0.427406	0.627622	0.202302	AL035587.1	6	42940364	42948360	+	1490	antisense	novel transcript	-	26	20	26	27	19	23	0.934518	0.764744	0.953609	1.11139	0.823062	1.62839
ENSG00000236015	4.1472	12.2974	15.9236	4.73336	11.9716	0	10.7894	5.56831	0.908397	0.427412	0.627622	0.202302	AC011290.2	7	39569376	39570198	-	823	processed_pseudogene	thioredoxin domain containing 1 (TXNDC1) pseudogene	-	5	14	19	5	12	0	0.325365	0.969171	1.26164	0.372616	0.941124	0
ENSG00000131148	1049.24	712.368	686.393	755.445	794.113	1467.79	816.001	1005.78	-0.300329	0.427457	0.627622	0.202302	EMC8	16	85771758	85799608	-	4021	protein_coding	ER membrane protein complex subunit 8 [Source:HGNC Symbol;Acc:HGNC:7864]	-	1265	811	819	798	796	927	16.8483	11.491	11.131	12.1719	12.7775	24.3199
ENSG00000276445	6.63553	9.66221	19.276	7.57338	1.99526	12.667	11.8579	7.41188	0.719921	0.427472	0.627622	0.202302	AC005393.1	19	39812972	39813555	-	584	lincRNA	novel transcript	-	8	11	23	8	2	8	0.733631	1.07313	2.15228	0.840172	0.221046	1.44508
ENSG00000145934	38.9837	43.0407	38.552	88.0405	92.7796	6.3335	40.1921	62.3845	-0.643143	0.427533	0.627622	0.202302	TENM2	5	167284799	168264157	+	11042	protein_coding	teneurin transmembrane protein 2 [Source:HGNC Symbol;Acc:HGNC:29943]	-	47	49	46	93	93	4	0.227956	0.252825	0.227664	0.516566	0.543626	0.0382145
ENSG00000189266	1984.02	2275.01	2102.76	1959.61	2003.24	1827.21	2120.6	1930.02	0.13544	0.427543	0.627622	0.202302	PNRC2	1	23956839	23963462	+	2779	protein_coding	proline rich nuclear receptor coactivator 2 [Source:HGNC Symbol;Acc:HGNC:23158]	-	2392	2590	2509	2070	2008	1154	46.097	53.0987	49.3396	45.6849	46.6381	43.8059
ENSG00000171680	1236.7	1286.83	1506.88	1290.31	1346.8	774.27	1343.47	1137.13	0.239334	0.427878	0.628003	0.202038	PLEKHG5	1	6466092	6520061	-	7053	protein_coding	pleckstrin homology and RhoGEF domain containing G5 [Source:HGNC Symbol;Acc:HGNC:29105]	-	1491	1465	1798	1363	1350	489	11.3215	11.8341	13.9315	11.8526	12.3545	7.31393
ENSG00000114270	382.372	411.961	507.88	206.375	224.467	577.932	434.071	336.258	0.372318	0.427917	0.628003	0.202038	COL7A1	3	48564073	48595267	-	11071	protein_coding	collagen type VII alpha 1 chain [Source:HGNC Symbol;Acc:HGNC:2214]	-	461	469	606	218	225	365	2.23005	2.41356	2.99136	1.2077	1.31178	3.47794
ENSG00000272455	121.928	79.9328	118.17	107.921	81.8056	229.589	106.677	139.772	-0.381542	0.427934	0.628003	0.202038	AL391244.3	1	1409096	1410618	+	1523	lincRNA	novel transcript	-	147	91	141	114	82	145	5.16913	3.40419	5.05944	4.59088	3.4752	10.0435
ENSG00000244733	3.31776	13.1757	8.38086	8.52005	3.99052	0	8.29145	4.17019	0.927571	0.427945	0.628003	0.202038	AL132656.2	10	79660891	79677996	+	1837	lincRNA	novel transcript	-	4	15	10	9	4	0	0.116614	0.465216	0.297491	0.300486	0.140545	0
ENSG00000117525	68.8436	69.3922	83.8086	71.0004	71.8293	30.0841	74.0148	57.638	0.344254	0.427998	0.628027	0.202022	F3	1	94529225	94541800	-	2875	protein_coding	coagulation factor III, tissue factor [Source:HGNC Symbol;Acc:HGNC:3541]	-	83	79	100	75	72	19	1.54611	1.56553	1.90084	1.59998	1.61644	0.697158
ENSG00000099860	121.098	141.42	135.77	117.387	110.737	286.591	132.763	171.572	-0.362465	0.428278	0.628336	0.201808	GADD45B	19	2476122	2478259	+	2138	protein_coding	growth arrest and DNA damage inducible beta [Source:HGNC Symbol;Acc:HGNC:4096]	-	146	161	162	124	111	181	3.65717	4.29033	4.14086	3.55717	3.35105	8.93072
ENSG00000135976	149.299	156.352	220.417	255.602	279.336	121.92	175.356	218.953	-0.325043	0.42828	0.628336	0.201808	ANKRD36	2	97113496	97250199	+	9479	protein_coding	ankyrin repeat domain 36 [Source:HGNC Symbol;Acc:HGNC:24079]	-	180	178	263	270	280	77	1.01698	1.06987	1.51627	1.747	1.90661	0.856927
ENSG00000094916	1238.36	1475.68	1567.22	1983.28	2047.14	1090.95	1427.09	1707.12	-0.259302	0.428369	0.628415	0.201753	CBX5	12	54230940	54280133	-	15040	protein_coding	chromobox 5 [Source:HGNC Symbol;Acc:HGNC:1555]	-	1493	1680	1870	2095	2052	689	5.31634	6.36405	6.79481	8.54333	8.80633	4.83267
ENSG00000112118	4043.52	3523.19	3348.99	3405.18	3583.49	2656.9	3638.57	3215.19	0.178047	0.428533	0.628576	0.201642	MCM3	6	52264009	52284881	-	3650	protein_coding	minichromosome maintenance complex component 3 [Source:HGNC Symbol;Acc:HGNC:6945]	-	4875	4011	3996	3597	3592	1678	71.529	62.6083	59.8296	60.442	63.5198	48.497
ENSG00000175220	1162.05	1165.61	1256.29	1154.94	1227.08	253.34	1194.65	878.455	0.4425	0.428627	0.628576	0.201642	ARHGAP1	11	46677080	46700615	-	6138	protein_coding	Rho GTPase activating protein 1 [Source:HGNC Symbol;Acc:HGNC:673]	-	1401	1327	1499	1220	1230	160	12.224	12.3173	13.3462	12.1906	12.9343	2.74985
ENSG00000114923	101.192	115.946	140.799	102.241	79.8104	120.336	119.312	100.796	0.250356	0.42863	0.628576	0.201642	SLC4A3	2	219627327	219641980	+	5091	protein_coding	solute carrier family 4 member 3 [Source:HGNC Symbol;Acc:HGNC:11029]	-	122	132	168	108	80	76	1.28339	1.47721	1.80339	1.3011	1.01427	1.5748
ENSG00000133398	1979.88	2051.02	1858.88	1397.29	1477.49	5035.13	1963.26	2636.64	-0.424964	0.428643	0.628576	0.201642	MED10	5	6371881	6378594	-	1880	protein_coding	mediator complex subunit 10 [Source:HGNC Symbol;Acc:HGNC:28760]	-	2387	2335	2218	1476	1481	3180	67.9978	70.7622	64.4744	48.1526	50.8467	178.437
ENSG00000173193	189.942	188.852	167.617	191.228	166.604	82.3355	182.137	146.722	0.303792	0.428657	0.628576	0.201642	PARP14	3	122680618	122730840	+	10495	protein_coding	poly(ADP-ribose) polymerase family member 14 [Source:HGNC Symbol;Acc:HGNC:29232]	-	229	215	200	202	167	52	1.16857	1.16715	1.04143	1.18048	1.02707	0.522681
ENSG00000152558	3987.95	4600.97	3922.24	5722.63	5923.93	3217.42	4170.39	4954.66	-0.248902	0.428748	0.628656	0.201587	TMEM123	11	102396332	102470384	-	4647	protein_coding	transmembrane protein 123 [Source:HGNC Symbol;Acc:HGNC:30138]	-	4808	5238	4680	6045	5938	2032	55.4105	64.2192	55.0372	79.7838	82.477	46.1282
ENSG00000131788	272.057	270.542	264.835	277.375	258.386	68.0851	269.145	201.282	0.414326	0.428949	0.628898	0.20142	PIAS3	1	145848522	145859836	-	4805	protein_coding	protein inhibitor of activated STAT 3 [Source:HGNC Symbol;Acc:HGNC:16861]	zf-MIZ	328	308	316	293	259	43	3.65579	3.65199	3.59399	3.73994	3.47914	0.944041
ENSG00000181143	6.63553	10.5406	5.8666	7.57338	6.98341	22.1672	7.68091	12.2413	-0.631507	0.429016	0.628945	0.201387	MUC16	19	8848844	8981342	-	43830	protein_coding	mucin 16, cell surface associated [Source:HGNC Symbol;Acc:HGNC:15582]	-	8	12	7	8	7	14	0.00977505	0.0155985	0.0087279	0.0111946	0.0103084	0.0336955
ENSG00000231742	70.5025	50.0678	54.4756	48.2803	35.9147	166.254	58.3486	83.4831	-0.50471	0.429128	0.629032	0.201327	LINC01273	20	50172550	50176671	+	894	lincRNA	long intergenic non-protein coding RNA 1273 [Source:HGNC Symbol;Acc:HGNC:50329]	-	85	57	65	51	36	105	5.09192	3.63253	3.97337	3.49884	2.59914	12.3899
ENSG00000087269	1644.78	1390.48	1371.11	1258.13	1110.36	1520.04	1468.79	1296.18	0.181389	0.429175	0.629032	0.201327	NOP14	4	2937933	2963385	-	3538	protein_coding	NOP14 nucleolar protein [Source:HGNC Symbol;Acc:HGNC:16821]	-	1983	1583	1636	1329	1113	960	30.0169	25.4915	25.2702	23.0387	20.305	28.6239
ENSG00000257557	9.12385	11.419	9.21895	1.89334	7.98104	9.50025	9.92059	6.45821	0.660416	0.429183	0.629032	0.201327	PPP1R12A-AS1	12	79934901	79942712	+	3234	bidirectional_promoter_lncRNA	PPP1R12A antisense RNA 1 [Source:HGNC Symbol;Acc:HGNC:51903]	-	11	13	11	2	8	6	0.18216	0.229021	0.185881	0.0379298	0.159667	0.195716
ENSG00000221955	235.561	273.177	205.331	245.188	224.467	95.0025	238.023	188.219	0.332628	0.429421	0.629329	0.201122	SLC12A8	3	125082636	125212864	-	5586	protein_coding	solute carrier family 12 member 8 [Source:HGNC Symbol;Acc:HGNC:15595]	-	284	311	245	259	225	60	2.72281	3.17199	2.39689	2.84374	2.59984	1.13309
ENSG00000214776	36.4954	48.311	67.0469	48.2803	46.8886	15.8337	50.6178	37.0009	0.432542	0.429537	0.629446	0.201041	AC092821.1	12	9480608	9576275	+	12000	transcribed_unprocessed_pseudogene	ovostatin	-	44	55	80	51	47	10	0.196369	0.261128	0.364328	0.260663	0.252803	0.0879092
ENSG00000198408	2017.2	2224.06	2194.95	2023.99	2023.19	1817.71	2145.4	1954.96	0.133579	0.429776	0.629694	0.20087	OGA	10	101784443	101818465	-	7247	protein_coding	O-GlcNAcase [Source:HGNC Symbol;Acc:HGNC:7056]	-	2432	2532	2619	2138	2028	1148	17.9724	19.9057	19.7497	18.0942	18.0624	16.7109
ENSG00000099331	1475.58	1233.25	1423.07	1339.54	1403.67	628.6	1377.3	1123.94	0.292142	0.429777	0.629694	0.20087	MYO9B	19	17075781	17214537	+	9948	protein_coding	myosin IXB [Source:HGNC Symbol;Acc:HGNC:7609]	-	1779	1404	1698	1415	1407	397	9.57724	8.04088	9.32793	8.72392	9.12901	4.20989
ENSG00000007047	747.326	645.611	532.185	645.631	568.649	441.762	641.707	552.014	0.215217	0.429878	0.629789	0.200805	MARK4	19	45079288	45305283	+	6668	protein_coding	microtubule affinity regulating kinase 4 [Source:HGNC Symbol;Acc:HGNC:13538]	-	901	735	635	682	570	279	7.23652	6.28006	5.20429	6.27306	5.51753	4.41392
ENSG00000109705	14.9299	20.2028	18.4379	28.4002	29.9289	12.667	17.8569	23.6654	-0.431946	0.429983	0.62989	0.200735	NKX3-2	4	13540830	13545050	-	2801	protein_coding	NK3 homeobox 2 [Source:HGNC Symbol;Acc:HGNC:951]	Homeobox	18	23	22	30	30	8	0.34416	0.467829	0.429233	0.6569	0.691311	0.301295
ENSG00000148459	375.737	321.488	289.978	341.749	392.069	383.177	329.068	372.331	-0.177374	0.430059	0.629948	0.200695	PDSS1	10	26697659	26746798	+	1955	protein_coding	decaprenyl diphosphate synthase subunit 1 [Source:HGNC Symbol;Acc:HGNC:17759]	-	453	366	346	361	393	242	12.4094	10.6661	9.67192	11.3253	12.9751	13.0582
ENSG00000131725	210.678	218.717	222.931	201.641	223.469	118.753	217.442	181.288	0.255312	0.430124	0.629993	0.200665	WDR44	X	118346073	118449961	+	4202	protein_coding	WD repeat domain 44 [Source:HGNC Symbol;Acc:HGNC:30512]	-	254	249	266	213	224	75	3.23726	3.3761	3.45947	3.10896	3.44078	1.88287
ENSG00000275367	4.1472	4.39191	3.35235	7.57338	2.99289	9.50025	3.96382	6.68884	-0.727751	0.430228	0.630091	0.200596	AC092111.1	12	8217758	8221115	+	3358	lincRNA	novel transcript	-	5	5	4	8	3	6	0.0797425	0.0848324	0.0650973	0.146117	0.0576642	0.188489
ENSG00000011258	456.192	577.097	490.281	514.99	474.872	296.091	507.857	428.651	0.241403	0.430265	0.630091	0.200596	MBTD1	17	51177425	51260163	-	7201	protein_coding	mbt domain containing 1 [Source:HGNC Symbol;Acc:HGNC:19866]	-	550	657	585	544	476	187	4.09044	5.1981	4.43963	4.63337	4.26658	2.73946
ENSG00000233461	182.477	180.947	166.779	102.241	81.8056	614.349	176.734	266.132	-0.586946	0.430299	0.630091	0.200596	AL445524.1	1	231522388	231528556	-	1021	antisense	novel transcript	-	220	206	199	108	82	388	11.5398	11.4951	10.6515	6.48767	5.18386	40.0887
ENSG00000196152	45.6192	50.9462	86.3229	42.6003	38.9076	63.335	60.9628	48.2809	0.349307	0.430563	0.630426	0.200366	ZNF79	9	127424374	127445372	+	2302	protein_coding	zinc finger protein 79 [Source:HGNC Symbol;Acc:HGNC:13153]	zf-C2H2	55	58	103	45	39	40	1.27955	1.43547	2.44521	1.19894	1.09351	1.83303
ENSG00000204267	344.218	397.029	336.073	356.895	352.163	557.348	359.106	422.136	-0.229789	0.430612	0.630444	0.200353	TAP2	6	32821833	32838780	-	6390	protein_coding	transporter 2, ATP binding cassette subfamily B member [Source:HGNC Symbol;Acc:HGNC:44]	-	415	452	401	377	353	352	3.47814	4.03005	3.42947	3.61852	3.56565	5.81109
ENSG00000255725	8.29441	10.5406	12.5713	11.3601	5.98578	0	10.4688	5.78195	0.79611	0.430786	0.630597	0.200248	TDGP1	12	25803298	25804526	+	1229	processed_pseudogene	thymine-DNA glycosylase pseudogene 1 [Source:HGNC Symbol;Acc:HGNC:49891]	-	10	12	15	12	6	0	0.435761	0.556291	0.666995	0.598853	0.315112	0
ENSG00000130741	6949.05	7531.25	7162.29	7047.98	6912.58	5386.64	7214.2	6449.06	0.161495	0.430788	0.630597	0.200248	EIF2S3	X	24054716	24077971	+	3472	protein_coding	eukaryotic translation initiation factor 2 subunit gamma [Source:HGNC Symbol;Acc:HGNC:3267]	-	8378	8574	8546	7445	6929	3402	129.229	140.694	134.514	131.515	128.812	103.364
ENSG00000177105	367.442	383.853	337.749	364.469	322.234	272.34	363.015	319.681	0.179683	0.43091	0.630723	0.200161	RHOG	11	3826978	3840983	-	1782	protein_coding	ras homolog family member G [Source:HGNC Symbol;Acc:HGNC:672]	-	443	437	403	385	323	172	13.3136	13.9716	12.3589	13.2509	11.6993	10.1821
ENSG00000142794	133.54	147.568	124.875	111.707	141.663	7.91687	135.328	87.0959	0.629315	0.430951	0.630731	0.200156	NBPF3	1	21440128	21485005	+	6812	protein_coding	NBPF member 3 [Source:HGNC Symbol;Acc:HGNC:25076]	-	161	168	149	118	142	5	1.26576	1.4051	1.19535	1.06243	1.34549	0.0774303
ENSG00000232645	18.2477	10.5406	25.9807	12.3067	12.9692	14.2504	18.2563	13.1754	0.478565	0.431125	0.630932	0.200017	LINC01431	20	23356594	23358116	-	841	lincRNA	long intergenic non-protein coding RNA 1431 [Source:HGNC Symbol;Acc:HGNC:50744]	-	22	12	31	13	13	9	1.40096	0.812938	2.01442	0.948065	0.997729	1.12892
ENSG00000039650	1110.62	1133.11	1460.78	1126.54	1093.4	2373.48	1234.84	1531.14	-0.309328	0.431177	0.630957	0.2	PNKP	19	49859882	49878351	-	4635	protein_coding	polynucleotide kinase 3'-phosphatase [Source:HGNC Symbol;Acc:HGNC:9154]	-	1339	1290	1743	1190	1096	1499	15.4715	15.8567	20.5509	15.7466	15.2625	34.1167
ENSG00000169660	288.645	335.542	419.043	252.762	303.279	823.355	347.744	459.799	-0.400252	0.431305	0.631091	0.199908	HEXDC	17	82418318	82442645	+	4541	protein_coding	hexosaminidase D [Source:HGNC Symbol;Acc:HGNC:26307]	-	348	382	500	267	304	520	4.1042	4.79274	6.0173	3.60621	4.32103	12.08
ENSG00000160323	69.673	76.4193	103.085	84.2538	84.7985	137.754	83.059	102.269	-0.29003	0.431409	0.631171	0.199853	ADAMTS13	9	133414358	133459402	+	5708	protein_coding	ADAM metallopeptidase with thrombospondin type 1 motif 13 [Source:HGNC Symbol;Acc:HGNC:1366]	-	84	87	123	89	85	87	0.788126	0.868376	1.17762	0.956306	0.96117	1.60787
ENSG00000071282	293.622	269.663	255.616	290.628	267.365	386.343	272.967	314.779	-0.201199	0.431503	0.631171	0.199853	LMCD1	3	8501707	8574673	+	9130	protein_coding	LIM and cysteine rich domains 1 [Source:HGNC Symbol;Acc:HGNC:6633]	-	354	307	305	307	268	244	2.0765	1.91575	1.82563	2.06233	1.89465	2.81926
ENSG00000147119	68.0141	43.9191	33.5235	45.4403	36.9123	120.336	48.4856	67.563	-0.46497	0.431525	0.631171	0.199853	CHST7	X	46573784	46598408	+	2289	protein_coding	carbohydrate sulfotransferase 7 [Source:HGNC Symbol;Acc:HGNC:13817]	-	82	50	40	48	37	76	1.91853	1.2445	0.954987	1.28613	1.04333	3.50254
ENSG00000115289	385.69	416.353	343.615	244.241	247.412	459.179	381.886	316.944	0.273588	0.431544	0.631171	0.199853	PCGF1	2	74505043	74508580	-	2629	protein_coding	polycomb group ring finger 1 [Source:HGNC Symbol;Acc:HGNC:17615]	-	465	474	410	258	248	290	9.47246	10.2721	8.52269	6.01894	6.08873	11.6365
ENSG00000241839	115.292	115.068	119.846	115.494	102.756	80.7521	116.736	99.6673	0.218558	0.431567	0.631171	0.199853	PLEKHO2	15	64841883	64868007	+	3726	protein_coding	pleckstrin homology domain containing O2 [Source:HGNC Symbol;Acc:HGNC:30026]	-	139	131	143	122	103	51	1.99789	2.00309	2.09738	2.0082	1.78427	1.44392
ENSG00000170561	380.713	156.352	151.694	336.069	318.244	229.589	229.586	294.634	-0.361088	0.431574	0.631171	0.199853	IRX2	5	2745845	2751662	-	3384	protein_coding	iroquois homeobox 2 [Source:HGNC Symbol;Acc:HGNC:14359]	Homeobox	459	178	181	355	319	145	7.26412	2.99683	2.92302	6.43412	6.08451	4.52016
ENSG00000214367	250.491	258.244	258.131	288.735	354.159	235.923	255.622	292.939	-0.200471	0.431658	0.63124	0.199805	HAUS3	4	2227464	2242164	-	7067	protein_coding	HAUS augmin like complex subunit 3 [Source:HGNC Symbol;Acc:HGNC:28719]	-	302	294	308	305	355	149	2.28861	2.3702	2.38177	2.64701	3.24234	2.22416
ENSG00000076067	423.015	498.043	504.528	483.75	465.893	167.838	475.195	372.493	0.348242	0.43172	0.631278	0.199779	RBMS2	12	56521929	56596196	+	8808	protein_coding	RNA binding motif single stranded interacting protein 2 [Source:HGNC Symbol;Acc:HGNC:9909]	-	510	567	602	511	467	106	3.10094	3.66757	3.7351	3.55823	3.4222	1.26953
ENSG00000114850	2463.44	2860.89	2389.38	2289.05	2444.19	4625.04	2571.24	3119.43	-0.278324	0.431923	0.63147	0.199647	SSR3	3	156540140	156555184	-	4627	protein_coding	signal sequence receptor subunit 3 [Source:HGNC Symbol;Acc:HGNC:11325]	-	2970	3257	2851	2418	2450	2921	34.3762	40.1043	33.6729	32.0515	34.1768	66.5959
ENSG00000265055	19.0771	28.9866	20.9522	28.4002	27.9336	31.6675	23.0053	29.3338	-0.347075	0.431958	0.63147	0.199647	AC145343.1	17	68096046	68101474	-	650	lincRNA	novel transcript	-	23	33	25	30	28	20	1.89502	2.8925	2.10189	2.83073	2.78042	3.24588
ENSG00000142224	19.0771	11.419	10.8951	13.2534	2.99289	11.0836	13.7971	9.10998	0.6105	0.431958	0.63147	0.199647	IL19	1	206798870	206842981	+	2587	protein_coding	interleukin 19 [Source:HGNC Symbol;Acc:HGNC:5990]	-	23	13	13	14	3	7	0.476137	0.286299	0.274619	0.331912	0.0748497	0.285442
ENSG00000172006	29.0304	26.3515	39.3901	32.1869	38.9076	49.0846	31.5907	40.0597	-0.328892	0.43209	0.6315	0.199627	ZNF554	19	2819874	2835773	+	4685	protein_coding	zinc finger protein 554 [Source:HGNC Symbol;Acc:HGNC:26629]	zf-C2H2	35	30	47	34	39	31	0.400091	0.364824	0.548241	0.445103	0.537304	0.69802
ENSG00000243667	121.928	150.203	123.199	141.054	130.69	194.755	131.777	155.5	-0.231837	0.432096	0.6315	0.199627	WDR92	2	68122936	68157560	-	4079	protein_coding	WD repeat domain 92 [Source:HGNC Symbol;Acc:HGNC:25176]	-	147	171	147	149	131	123	1.93003	2.38844	1.96946	2.24039	2.07292	3.18103
ENSG00000177494	9.95329	16.6893	15.0856	29.3468	13.9668	14.2504	13.9094	19.188	-0.48129	0.432112	0.6315	0.199627	ZBED2	3	111592900	111595443	-	2311	protein_coding	zinc finger BED-type containing 2 [Source:HGNC Symbol;Acc:HGNC:20710]	zf-BED	12	19	18	31	14	9	0.278088	0.46841	0.425653	0.822721	0.391015	0.410826
ENSG00000272092	14.9299	5.2703	7.54278	13.2534	17.9573	9.50025	9.24767	13.5703	-0.56584	0.432122	0.6315	0.199627	AC087623.2	8	38382364	38383461	+	1098	lincRNA	novel transcript	-	18	6	9	14	18	6	0.877952	0.31133	0.447944	0.782018	1.05812	0.576454
ENSG00000159658	779.674	741.355	748.411	800.885	717.296	229.589	756.48	582.59	0.374958	0.432277	0.631673	0.199508	EFCAB14	1	46675159	46719064	-	6285	protein_coding	EF-hand calcium binding domain 14 [Source:HGNC Symbol;Acc:HGNC:29051]	-	940	844	893	846	719	145	8.00982	7.65085	7.76479	8.25574	7.38395	2.43376
ENSG00000147180	376.566	441.826	451.729	440.203	369.123	288.174	423.374	365.833	0.207244	0.432344	0.631719	0.199476	ZNF711	X	85244032	85273362	+	5004	protein_coding	zinc finger protein 711 [Source:HGNC Symbol;Acc:HGNC:13128]	zf-C2H2	454	503	539	465	370	182	4.85891	5.72695	5.88647	5.69937	4.77254	3.83681
ENSG00000149930	907.408	891.558	1054.31	915.432	985.658	391.094	951.093	764.061	0.314306	0.432583	0.632015	0.199272	TAOK2	16	29973641	29992261	+	9058	protein_coding	TAO kinase 2 [Source:HGNC Symbol;Acc:HGNC:16835]	-	1094	1015	1258	967	988	247	6.46823	6.38419	7.58982	6.54764	7.04028	2.87661
ENSG00000215630	14.9299	16.6893	39.3901	21.7735	17.9573	0	23.6698	13.2436	0.811035	0.432665	0.632034	0.199259	GUSBP9	5	71197646	71208130	-	584	unprocessed_pseudogene	glucuronidase, beta pseudogene 9 [Source:HGNC Symbol;Acc:HGNC:42323]	-	18	19	47	23	18	0	1.65067	1.85359	4.39813	2.41549	1.98941	0
ENSG00000168811	7.46497	11.419	11.7332	5.68003	15.9621	25.334	10.2057	15.6587	-0.588191	0.432667	0.632034	0.199259	IL12A	3	159988750	159996019	+	2040	protein_coding	interleukin 12A [Source:HGNC Symbol;Acc:HGNC:5969]	-	9	13	14	6	16	16	0.236272	0.363066	0.375043	0.18039	0.506238	0.827381
ENSG00000125863	1010.26	980.275	968.828	674.031	739.244	1127.36	986.454	846.879	0.222095	0.432851	0.632248	0.199112	MKKS	20	10401009	10434222	-	6953	protein_coding	McKusick-Kaufman syndrome [Source:HGNC Symbol;Acc:HGNC:7108]	-	1218	1116	1156	712	741	712	9.38157	9.14459	9.08592	6.28056	6.87878	10.8025
ENSG00000158023	21.5655	45.6759	35.1996	21.7735	29.9289	26.9174	34.147	26.2066	0.382848	0.432918	0.632248	0.199112	WDR66	12	121917862	122003927	+	16115	protein_coding	WD repeat domain 66 [Source:HGNC Symbol;Acc:HGNC:28506]	-	26	52	42	23	30	17	0.0864059	0.183842	0.14243	0.0875364	0.120159	0.111284
ENSG00000145569	88.7502	62.3652	62.8565	94.6672	105.749	60.1682	71.3239	86.8614	-0.293551	0.432922	0.632248	0.199112	OTULINL	5	14581775	14615007	+	4074	protein_coding	OTU deubiquitinase with linear linkage specificity like [Source:HGNC Symbol;Acc:HGNC:25629]	-	107	71	75	100	106	38	1.40658	0.992909	1.00606	1.50546	1.67938	0.983962
ENSG00000240445	97.874	63.2435	67.0469	77.6271	49.8815	0	76.0548	42.5029	0.830982	0.432969	0.632264	0.199102	FOXO3B	17	18670946	18672873	-	1928	processed_pseudogene	forkhead box O3B pseudogene [Source:HGNC Symbol;Acc:HGNC:3822]	-	118	72	80	82	50	0	3.27775	2.12764	2.2676	2.60854	1.6739	0
ENSG00000183579	2982.67	2853.86	2837.76	2891.14	2931.04	881.94	2891.43	2234.7	0.371208	0.433013	0.632264	0.199102	ZNRF3	22	28883592	29057487	+	6968	protein_coding	zinc and ring finger 3 [Source:HGNC Symbol;Acc:HGNC:18126]	-	3596	3249	3386	3054	2938	557	27.6383	26.5652	26.556	26.8814	27.215	8.43262
ENSG00000123268	607.151	714.125	609.289	579.363	605.561	552.598	643.521	579.174	0.151041	0.43304	0.632264	0.199102	ATF1	12	50763710	50821122	+	2790	protein_coding	activating transcription factor 1 [Source:HGNC Symbol;Acc:HGNC:783]	TF_bZIP	732	813	727	612	607	349	14.051	16.6019	14.2401	13.4536	14.0427	13.1958
ENSG00000166188	189.942	143.176	152.532	152.414	149.644	112.42	161.883	138.159	0.222482	0.433356	0.632655	0.198833	ZNF319	16	57994668	58000453	-	4274	protein_coding	zinc finger protein 319 [Source:HGNC Symbol;Acc:HGNC:13644]	zf-C2H2	229	163	182	161	150	71	2.86947	2.17283	2.32713	2.31037	2.26528	1.75243
ENSG00000131015	44.7898	56.2165	46.9328	32.1869	23.9431	60.1682	49.313	38.7661	0.371016	0.43338	0.632655	0.198833	ULBP2	6	149942000	149949235	+	1349	protein_coding	UL16 binding protein 2 [Source:HGNC Symbol;Acc:HGNC:14894]	-	54	64	56	34	24	38	2.14379	2.70296	2.26861	1.54582	1.14832	2.97158
ENSG00000162804	38.9837	40.4056	44.4186	65.3204	53.872	33.2509	41.2693	50.8144	-0.316591	0.43355	0.632851	0.198699	SNED1	2	240998838	241095568	+	13592	protein_coding	sushi, nidogen and EGF like domains 1 [Source:HGNC Symbol;Acc:HGNC:24696]	-	47	46	53	69	54	21	0.185189	0.192818	0.213096	0.311356	0.256434	0.162987
ENSG00000205213	193.26	161.622	150.856	258.442	266.367	107.669	168.579	210.826	-0.327858	0.433792	0.633096	0.198531	LGR4	11	27365961	27472775	-	6340	protein_coding	leucine rich repeat containing G protein-coupled receptor 4 [Source:HGNC Symbol;Acc:HGNC:13299]	-	233	184	180	273	267	68	1.96819	1.65349	1.55155	2.64098	2.71824	1.13145
ENSG00000102886	50.5959	68.5138	51.1233	32.1869	45.891	60.1682	56.7443	46.082	0.315839	0.433838	0.633096	0.198531	GDPD3	16	30104810	30113856	-	1891	protein_coding	glycerophosphodiester phosphodiesterase domain containing 3 [Source:HGNC Symbol;Acc:HGNC:28638]	-	61	78	61	34	46	38	1.72758	2.35004	1.76288	1.10275	1.57012	2.11986
ENSG00000267968	7.46497	14.9325	5.02852	2.84002	2.99289	47.5012	9.142	17.7781	-0.933087	0.433858	0.633096	0.198531	AC011523.1	19	50830530	50851089	+	392	antisense	uncharacterized LOC105372441 [Source:NCBI gene;Acc:105372441]	-	9	17	6	3	3	30	1.22958	2.47079	0.836467	0.469382	0.49397	8.0733
ENSG00000275297	6.63553	3.51353	8.38086	6.62671	13.9668	7.91687	6.17664	9.50347	-0.627024	0.433883	0.633096	0.198531	AL162731.1	9	41760088	41764175	+	1855	processed_transcript	novel transcript	-	8	4	10	7	14	5	0.230965	0.122854	0.294605	0.231444	0.487135	0.284343
ENSG00000073921	1430.79	1481.83	1424.75	1486.28	1419.63	560.515	1445.79	1155.47	0.322297	0.433898	0.633096	0.198531	PICALM	11	85957684	86069882	-	5833	protein_coding	phosphatidylinositol binding clathrin assembly protein [Source:HGNC Symbol;Acc:HGNC:15514]	-	1725	1687	1700	1570	1423	354	15.8379	16.4777	15.9272	16.5082	15.7463	6.40217
ENSG00000227155	3.31776	6.14868	5.02852	4.73336	11.9716	6.3335	4.83165	7.67947	-0.679734	0.434038	0.633248	0.198426	AL161725.1	9	452492	492248	-	4016	antisense	novel transcript	-	4	7	6	5	12	4	0.0533417	0.0993063	0.0816471	0.0763602	0.192865	0.105071
ENSG00000165288	703.366	774.733	779.42	750.711	760.194	205.839	752.506	572.248	0.393264	0.434096	0.633281	0.198404	BRWD3	X	80670854	80809688	-	12694	protein_coding	bromodomain and WD repeat domain containing 3 [Source:HGNC Symbol;Acc:HGNC:17342]	-	848	882	930	793	762	130	3.57765	3.95861	4.00376	3.83147	3.87455	1.08034
ENSG00000143149	612.957	621.895	619.346	565.163	644.469	384.76	618.066	531.464	0.215094	0.434138	0.633289	0.198398	ALDH9A1	1	165662216	165698863	-	3308	protein_coding	aldehyde dehydrogenase 9 family member A1 [Source:HGNC Symbol;Acc:HGNC:412]	-	739	708	739	597	646	243	11.9641	12.1938	12.2085	11.0688	12.6047	7.74919
ENSG00000166426	1.65888	3.51353	6.70469	4.73336	4.98815	11.0836	3.95903	6.93504	-0.771811	0.434323	0.633348	0.198358	CRABP1	15	78340324	78348230	+	993	protein_coding	cellular retinoic acid binding protein 1 [Source:HGNC Symbol;Acc:HGNC:2338]	-	2	4	8	5	5	7	0.107865	0.2295	0.440275	0.308824	0.325002	0.743643
ENSG00000033170	808.705	866.964	732.487	775.325	785.135	532.014	802.719	697.491	0.200608	0.434343	0.633348	0.198358	FUT8	14	65410592	65744121	+	6700	protein_coding	fucosyltransferase 8 [Source:HGNC Symbol;Acc:HGNC:4019]	-	975	987	874	819	787	336	7.79346	8.39295	7.12886	7.49722	7.58168	5.2903
ENSG00000135074	632.034	563.922	510.395	586.937	551.689	150.421	568.783	429.682	0.402291	0.434344	0.633348	0.198358	ADAM19	5	157395534	157575775	-	7704	protein_coding	ADAM metallopeptidase domain 19 [Source:HGNC Symbol;Acc:HGNC:197]	-	762	642	609	620	553	95	5.29711	4.74779	4.32001	4.9359	4.63313	1.30084
ENSG00000173171	200.725	211.69	197.788	273.588	268.362	169.421	203.401	237.124	-0.227072	0.434385	0.633348	0.198358	MTX1	1	155208699	155213824	+	3278	protein_coding	metaxin 1 [Source:HGNC Symbol;Acc:HGNC:7504]	-	242	241	236	289	269	107	3.95373	4.18871	3.93447	5.40729	5.29674	3.44342
ENSG00000177570	113.633	110.676	112.304	101.294	118.718	19.0005	112.204	79.6708	0.4843	0.434424	0.633348	0.198358	SAMD12	8	118189455	118622112	-	15378	protein_coding	sterile alpha motif domain containing 12 [Source:HGNC Symbol;Acc:HGNC:31750]	-	137	126	134	107	119	12	0.477113	0.466813	0.476199	0.426751	0.499473	0.0823184
ENSG00000137822	795.434	772.098	700.64	740.298	724.279	71.2519	756.057	511.943	0.561182	0.434424	0.633348	0.198358	TUBGCP4	15	43369221	43409771	+	11171	protein_coding	tubulin gamma complex associated protein 4 [Source:HGNC Symbol;Acc:HGNC:16691]	-	959	879	836	782	726	45	4.59756	4.483	4.08976	4.29344	4.19479	0.424948
ENSG00000157927	39.8132	29.865	28.4949	31.2402	32.9218	64.9184	32.7244	43.0268	-0.37346	0.43443	0.633348	0.198358	RADIL	7	4797055	4883719	-	6516	protein_coding	Rap associating with DIL domain [Source:HGNC Symbol;Acc:HGNC:22226]	-	48	34	34	33	33	41	0.394512	0.297283	0.285155	0.310616	0.326887	0.663771
ENSG00000222046	5.80609	2.63515	10.8951	4.73336	0.99763	33.2509	6.44545	12.994	-0.977864	0.434577	0.633509	0.198247	DCDC2B	1	32209094	32216196	+	1869	protein_coding	doublecortin domain containing 2B [Source:HGNC Symbol;Acc:HGNC:32576]	-	7	3	13	5	1	21	0.200581	0.0914501	0.380117	0.164078	0.0345347	1.18529
ENSG00000168724	745.667	826.558	714.05	788.578	805.087	959.525	762.092	851.063	-0.157891	0.434625	0.633527	0.198235	DNAJC21	5	34929559	34958964	+	9556	protein_coding	DnaJ heat shock protein family (Hsp40) member C21 [Source:HGNC Symbol;Acc:HGNC:27030]	-	899	941	852	833	807	606	5.0383	5.6103	4.87244	5.34638	5.45083	6.68979
ENSG00000237301	3.31776	4.39191	10.057	11.3601	2.99289	15.8337	5.92224	10.0622	-0.739421	0.43467	0.63354	0.198226	AL121992.1	1	15586136	15603626	-	2845	antisense	novel transcript	-	4	5	12	12	3	10	0.0752971	0.100129	0.230506	0.258696	0.0680619	0.370795
ENSG00000251191	19.0771	29.865	21.7902	17.0401	23.9431	0	23.5775	13.6611	0.758581	0.43506	0.634056	0.197873	LINC00589	8	29673922	29748109	-	2074	lincRNA	long intergenic non-protein coding RNA 589 [Source:HGNC Symbol;Acc:HGNC:32299]	-	23	34	26	18	24	0	0.593908	0.933991	0.685091	0.532298	0.746909	0
ENSG00000185049	990.352	923.18	888.372	1127.49	1184.19	853.439	933.968	1055.04	-0.177237	0.435214	0.634148	0.197809	NELFA	4	1982714	2041903	-	5935	protein_coding	negative elongation factor complex member A [Source:HGNC Symbol;Acc:HGNC:12768]	-	1194	1051	1060	1191	1187	539	10.7742	10.0891	9.76042	12.3078	12.9091	9.5804
ENSG00000177225	1310.52	1314.06	1448.21	1278.95	1368.75	2097.97	1357.6	1581.89	-0.219522	0.435222	0.634148	0.197809	GATD1	11	767220	777488	-	5510	protein_coding	glutamine amidotransferase like class 1 domain containing 1 [Source:HGNC Symbol;Acc:HGNC:26616]	-	1580	1496	1728	1351	1372	1325	15.357	15.4686	17.1386	15.0382	16.0719	25.3676
ENSG00000087586	1959.97	2072.1	1951.9	1985.17	2046.14	2721.82	1994.66	2251.04	-0.173698	0.435231	0.634148	0.197809	AURKA	20	56369389	56392337	-	2928	protein_coding	aurora kinase A [Source:HGNC Symbol;Acc:HGNC:11393]	-	2363	2359	2329	2097	2051	1719	43.2208	45.9017	43.4692	43.9257	45.2126	61.9328
ENSG00000275835	325.141	353.988	336.073	386.242	451.926	315.092	338.401	384.42	-0.187146	0.435289	0.634154	0.197805	TUBGCP5	15	22983192	23039673	-	6478	protein_coding	tubulin gamma complex associated protein 5 [Source:HGNC Symbol;Acc:HGNC:18600]	-	392	403	401	408	453	199	3.24075	3.54435	3.38288	3.86287	4.5136	3.24062
ENSG00000275496	86.2618	94.8653	75.4278	49.227	93.7772	0	85.5183	47.6681	0.836174	0.435308	0.634154	0.197805	CU633906.1	21	6228966	6267317	-	2878	lincRNA	uncharacterized LOC102724701 [Source:NCBI gene;Acc:102724701]	-	104	108	90	52	94	0	1.93528	2.13799	1.70897	1.10816	2.10815	0
ENSG00000273841	1232.55	1228.86	1162.43	1366.05	1418.63	1201.78	1207.94	1328.82	-0.138504	0.435681	0.634645	0.197469	TAF9	5	69364743	69370013	-	2577	protein_coding	TATA-box binding protein associated factor 9 [Source:HGNC Symbol;Acc:HGNC:11542]	-	1486	1399	1387	1443	1422	759	30.882	30.9297	29.4134	34.3434	35.6164	31.0701
ENSG00000172831	750.644	747.504	681.364	733.671	727.272	235.923	726.504	565.622	0.359161	0.435734	0.634671	0.197452	CES2	16	66934444	66945096	+	5343	protein_coding	carboxylesterase 2 [Source:HGNC Symbol;Acc:HGNC:1864]	-	905	851	813	775	729	149	9.07118	9.07437	8.31551	8.89626	8.80659	2.94182
ENSG00000078369	9406.69	8513.28	7674.36	8437.69	8584.6	4115.19	8531.44	7045.83	0.275828	0.435791	0.6347	0.197431	GNB1	1	1785285	1891117	-	6417	protein_coding	G protein subunit beta 1 [Source:HGNC Symbol;Acc:HGNC:4396]	-	11341	9692	9157	8913	8605	2599	94.6498	86.0506	77.9838	85.1889	86.5534	42.7258
ENSG00000112640	734.885	671.084	610.965	663.617	642.474	66.5017	672.311	457.531	0.553755	0.435948	0.634877	0.197311	PPP2R5D	6	42984499	43012342	+	3314	protein_coding	protein phosphatase 2 regulatory subunit B'delta [Source:HGNC Symbol;Acc:HGNC:9312]	-	886	764	729	701	644	42	14.318	13.1345	12.0215	12.9735	12.5429	1.33694
ENSG00000275023	4106.56	4142.45	4477.9	4222.16	4312.75	1717.96	4242.3	3417.62	0.311484	0.436051	0.634974	0.197244	MLLT6	17	38705542	38729803	+	13315	protein_coding	MLLT6, PHD finger containing [Source:HGNC Symbol;Acc:HGNC:7138]	-	4951	4716	5343	4460	4323	1085	19.9137	20.1792	21.9294	20.544	20.956	8.59616
ENSG00000279700	2.48832	7.02706	14.2475	2.84002	0.99763	9.50025	7.92095	4.44597	0.904861	0.436127	0.635032	0.197204	AC131212.2	12	132565071	132566425	+	1355	TEC	novel transcript	-	3	8	17	3	1	6	0.118572	0.336374	0.685635	0.135792	0.047635	0.467119
ENSG00000229036	19.0771	41.284	49.4471	36.9202	24.9407	0	36.6027	20.6203	0.809924	0.436172	0.635045	0.197196	VDAC1P8	6	143490424	143506406	+	5136	transcribed_processed_pseudogene	voltage dependent anion channel 1 pseudogene 8 [Source:HGNC Symbol;Acc:HGNC:37483]	-	23	47	59	39	25	0	0.23983	0.521369	0.627784	0.465726	0.314181	0
ENSG00000271826	6.63553	14.0541	9.21895	7.57338	8.97867	0	9.96953	5.51735	0.793639	0.43635	0.635205	0.197086	PLS3-AS1	X	115518182	115562731	-	2075	antisense	PLS3 antisense RNA 1 [Source:HGNC Symbol;Acc:HGNC:50343]	-	8	16	11	8	9	0	0.206477	0.439313	0.289706	0.236463	0.279956	0
ENSG00000182473	604.662	646.49	743.383	687.284	643.471	258.09	664.845	529.615	0.325826	0.436354	0.635205	0.197086	EXOC7	17	76081017	76121576	-	10086	protein_coding	exocyst complex component 7 [Source:HGNC Symbol;Acc:HGNC:23214]	-	729	736	887	726	645	163	3.87087	4.15749	4.80605	4.41478	4.12768	1.70484
ENSG00000166349	27.3715	37.7704	23.4664	26.5068	24.9407	0	29.5361	17.1492	0.760713	0.436419	0.635214	0.19708	RAG1	11	36510709	36593156	+	7815	protein_coding	recombination activating 1 [Source:HGNC Symbol;Acc:HGNC:9831]	-	33	43	28	28	25	0	0.226144	0.313481	0.1958	0.219745	0.206479	0
ENSG00000260643	10.7827	9.66221	8.38086	9.46672	2.99289	6.3335	9.6086	6.26437	0.613656	0.436432	0.635214	0.19708	AC092718.3	16	81053587	81096296	-	3177	protein_coding	novel protein	-	13	11	10	10	3	4	0.219142	0.197264	0.172015	0.193052	0.0609494	0.132818
ENSG00000255508	44.7898	46.5543	52.7994	26.5068	19.9526	63.335	48.0478	36.5981	0.419506	0.436553	0.635217	0.197078	AP002990.1	11	62559603	62591531	-	5197	protein_coding	novel transcript	-	54	53	63	28	20	40	0.55647	0.581026	0.662478	0.330443	0.248395	0.811938
ENSG00000253111	38.9837	35.1353	51.1233	59.6404	30.9265	71.2519	41.7474	53.9396	-0.358866	0.436567	0.635217	0.197078	AC091114.1	8	125466939	125541373	+	1902	lincRNA	novel transcript	-	47	40	61	63	31	45	1.32339	1.19818	1.75268	2.03152	1.052	2.49585
ENSG00000176055	233.902	291.623	227.959	284.948	310.263	259.673	251.162	284.962	-0.184585	0.436601	0.635217	0.197078	MBLAC2	5	90458203	90474768	-	5676	protein_coding	metallo-beta-lactamase domain containing 2 [Source:HGNC Symbol;Acc:HGNC:33711]	-	282	332	272	301	311	164	2.66077	3.33248	2.61885	3.25248	3.53658	3.04802
ENSG00000075711	975.422	1069.87	1058.5	1048.91	1031.55	394.26	1034.6	824.908	0.325289	0.436607	0.635217	0.197078	DLG1	3	197042560	197299300	-	11001	protein_coding	discs large MAGUK scaffold protein 1 [Source:HGNC Symbol;Acc:HGNC:2900]	-	1176	1218	1263	1108	1034	249	5.725	6.30794	6.27415	6.1773	6.06672	2.38772
ENSG00000185803	2246.96	2026.43	1957.77	1258.13	1212.12	2615.74	2077.05	1695.33	0.293887	0.43665	0.635217	0.197078	SLC52A2	8	144354135	144361286	+	3077	protein_coding	solute carrier family 52 member 2 [Source:HGNC Symbol;Acc:HGNC:30224]	-	2709	2307	2336	1329	1215	1652	47.15	42.7162	41.4886	26.4904	25.4867	56.6367
ENSG00000075826	30.6893	49.1894	70.3993	39.7602	53.872	7.91687	50.0927	33.8497	0.548268	0.436682	0.635217	0.197078	SEC31B	10	100486642	100519864	-	7938	protein_coding	SEC31 homolog B, COPII coat complex component [Source:HGNC Symbol;Acc:HGNC:23197]	-	37	56	84	42	54	5	0.249627	0.401929	0.578298	0.324511	0.439084	0.0664469
ENSG00000273783	3.31776	8.78383	7.54278	17.9868	7.98104	4.75012	6.54812	10.2393	-0.676448	0.436723	0.635217	0.197078	AL136040.1	14	81221218	81222460	+	1130	antisense	uncharacterized LOC101928504 [Source:NCBI gene;Acc:101928504]	-	4	10	9	19	8	3	0.189575	0.50419	0.435259	1.03126	0.456959	0.280065
ENSG00000148737	498.494	521.759	482.738	494.163	499.813	742.603	500.997	578.859	-0.20561	0.436723	0.635217	0.197078	TCF7L2	10	112950250	113167678	+	6736	protein_coding	transcription factor 7 like 2 [Source:HGNC Symbol;Acc:HGNC:11641]	HMG	601	594	576	522	501	469	4.77829	5.02408	4.67309	4.75291	4.80066	7.34491
ENSG00000280852	32.3482	26.3515	34.3615	29.3468	24.9407	0	31.0204	18.0959	0.755087	0.436765	0.635226	0.197072	AC025048.6	17	60101759	60102919	-	1161	transcribed_processed_pseudogene	adaptor related protein complex 1 sigma 2 subunit pseudogene [Source:NCBI gene;Acc:653653]	-	39	30	41	31	25	0	1.79901	1.47218	1.9299	1.63765	1.38987	0
ENSG00000166246	1.65888	3.51353	7.54278	1.89334	3.99052	19.0005	4.2384	8.29479	-0.92045	0.436823	0.635258	0.19705	C16orf71	16	4734272	4749396	+	4656	protein_coding	chromosome 16 open reading frame 71 [Source:HGNC Symbol;Acc:HGNC:25081]	-	2	4	9	2	4	12	0.0230047	0.0489462	0.105636	0.0263456	0.0554514	0.271884
ENSG00000214491	5.80609	5.2703	3.35235	12.3067	13.9668	0	4.80958	8.75785	-0.89825	0.437032	0.635509	0.196878	SEC14L6	22	30522799	30546682	-	3392	protein_coding	SEC14 like lipid binding 6 [Source:HGNC Symbol;Acc:HGNC:40047]	-	7	6	4	13	14	0	0.11052	0.100778	0.0644447	0.23506	0.266402	0
ENSG00000175711	46.4487	43.9191	70.3993	71.0004	103.753	34.8342	53.589	69.8627	-0.392953	0.437105	0.635562	0.196842	B3GNTL1	17	82942155	83051810	-	6891	protein_coding	UDP-GlcNAc:betaGal beta-1,3-N-acetylglucosaminyltransferase like 1 [Source:HGNC Symbol;Acc:HGNC:21727]	-	56	50	84	75	104	22	0.435217	0.41339	0.666163	0.667529	0.974129	0.336788
ENSG00000228951	53.9137	67.6355	57.828	46.3869	78.8128	99.7526	59.7924	74.9841	-0.315729	0.437154	0.635582	0.196829	AL365356.3	10	5616862	5618161	-	657	lincRNA	uncharacterized LOC102723629 [Source:NCBI gene;Acc:102723629]	-	65	77	69	49	79	63	5.29844	6.67725	5.73941	4.57427	7.76117	10.1156
ENSG00000254999	1501.29	1648.72	1415.53	1619.76	1589.22	1838.3	1521.85	1682.43	-0.144123	0.437308	0.635724	0.196732	BRK1	3	10115592	10127190	+	1233	protein_coding	BRICK1, SCAR/WAVE actin nucleating complex subunit [Source:HGNC Symbol;Acc:HGNC:23057]	-	1810	1877	1689	1711	1593	1161	78.6169	86.7308	74.86	85.1095	83.3908	99.331
ENSG00000177917	616.275	695.679	612.641	799.938	806.085	579.515	641.532	728.513	-0.185482	0.437324	0.635724	0.196732	ARL6IP6	2	152717893	152761253	+	3349	protein_coding	ADP ribosylation factor like GTPase 6 interacting protein 6 [Source:HGNC Symbol;Acc:HGNC:24048]	-	743	792	731	845	808	366	11.8816	13.4736	11.9285	15.4751	15.5726	11.5287
ENSG00000073584	40.6426	58.8516	103.085	89.9339	82.8033	83.9189	67.5263	85.552	-0.341813	0.437507	0.635937	0.196586	SMARCE1	17	40624962	40648864	-	18680	protein_coding	SWI/SNF related, matrix associated, actin dependent regulator of chromatin, subfamily e, member 1 [Source:HGNC Symbol;Acc:HGNC:11109]	HMG	49	67	123	95	83	53	0.140482	0.204348	0.359842	0.311916	0.286792	0.299306
ENSG00000126562	7.46497	12.2974	15.9236	8.52005	4.98815	11.0836	11.8953	8.19727	0.564077	0.43763	0.636003	0.196541	WNK4	17	42780678	42796936	+	5089	protein_coding	WNK lysine deficient protein kinase 4 [Source:HGNC Symbol;Acc:HGNC:14544]	-	9	14	19	9	5	7	0.0947132	0.156736	0.204035	0.108468	0.0634166	0.145105
ENSG00000183018	2504.08	1947.37	2094.38	3298.21	3347.05	1429.79	2181.94	2691.68	-0.303346	0.437678	0.636003	0.196541	SPNS2	17	4498838	4539035	+	4111	protein_coding	sphingolipid transporter 2 [Source:HGNC Symbol;Acc:HGNC:26992]	-	3019	2217	2499	3484	3355	903	39.3293	30.7249	33.2202	51.9782	52.6757	23.1716
ENSG00000184227	121.928	59.73	99.7323	82.3605	77.8151	68.0851	93.7967	76.0869	0.299061	0.437693	0.636003	0.196541	ACOT1	14	73537114	73543794	+	1713	protein_coding	acyl-CoA thioesterase 1 [Source:HGNC Symbol;Acc:HGNC:33128]	-	147	68	119	87	78	43	4.59579	2.26164	3.79641	3.11496	2.93902	2.64805
ENSG00000117899	915.703	947.775	840.601	653.204	625.514	1037.11	901.359	771.943	0.225713	0.437697	0.636003	0.196541	MESD	15	80946289	80989878	-	7510	protein_coding	mesoderm development LRP chaperone [Source:HGNC Symbol;Acc:HGNC:13520]	-	1104	1079	1003	690	627	655	7.87281	8.18566	7.29868	5.63508	5.38881	9.20062
ENSG00000184634	521.718	598.178	676.336	1135.06	1043.52	242.256	598.744	806.946	-0.431685	0.437811	0.636112	0.196467	MED12	X	71118556	71142454	+	7425	protein_coding	mediator complex subunit 12 [Source:HGNC Symbol;Acc:HGNC:11957]	-	629	681	807	1199	1046	153	4.53685	5.22544	5.93964	9.90407	9.09286	2.17376
ENSG00000229204	9.12385	7.02706	10.057	6.62671	7.98104	0	8.73598	4.86925	0.777157	0.437885	0.636112	0.196467	PTGES3P3	4	169791221	169791702	-	482	processed_pseudogene	prostaglandin E synthase 3 pseudogene 3 [Source:HGNC Symbol;Acc:HGNC:43823]	-	11	8	12	7	8	0	1.22221	0.945617	1.36056	0.890721	1.07129	0
ENSG00000266066	16.5888	2.63515	4.19043	14.2001	10.9739	12.667	7.8048	12.6137	-0.688982	0.437888	0.636112	0.196467	POLRMTP1	17	62136972	62140639	-	3668	processed_pseudogene	RNA polymerase mitochondrial pseudogene 1 [Source:HGNC Symbol;Acc:HGNC:28865]	-	20	3	5	15	11	8	0.292012	0.0465977	0.0744945	0.250815	0.193566	0.230079
ENSG00000151276	620.422	582.368	600.07	615.337	586.606	272.34	600.953	491.428	0.28761	0.437919	0.636112	0.196467	MAGI1	3	65353525	66038834	-	11649	protein_coding	membrane associated guanylate kinase, WW and PDZ domain containing 1 [Source:HGNC Symbol;Acc:HGNC:946]	-	748	663	716	650	588	172	3.43885	3.24263	3.35898	3.42228	3.25802	1.5576
ENSG00000142731	497.664	552.503	525.48	713.791	736.251	408.511	525.216	619.517	-0.240569	0.437953	0.636112	0.196467	PLK4	4	127880861	127899195	+	4482	protein_coding	polo like kinase 4 [Source:HGNC Symbol;Acc:HGNC:11397]	-	600	629	627	754	738	258	7.16935	7.9956	7.64503	10.3179	10.628	6.07244
ENSG00000198707	295.281	369.799	377.977	496.056	518.767	250.173	347.686	421.666	-0.281316	0.438101	0.636275	0.196355	CEP290	12	88049014	88142216	-	10388	protein_coding	centrosomal protein 290 [Source:HGNC Symbol;Acc:HGNC:29021]	-	356	421	451	524	520	158	1.83535	2.30899	2.37262	3.09379	3.231	1.6045
ENSG00000169607	478.587	534.935	554.813	496.056	550.692	212.172	522.778	419.64	0.314179	0.43853	0.636846	0.195966	CKAP2L	2	112736607	112764677	-	5219	protein_coding	cytoskeleton associated protein 2 like [Source:HGNC Symbol;Acc:HGNC:26877]	-	577	609	662	524	552	134	5.92092	6.64817	6.93193	6.15793	6.8268	2.70853
ENSG00000107263	911.555	896.829	828.029	855.792	873.924	107.669	878.804	612.462	0.519707	0.43873	0.63707	0.195813	RAPGEF1	9	131576770	131740074	-	7002	protein_coding	Rap guanine nucleotide exchange factor 1 [Source:HGNC Symbol;Acc:HGNC:4568]	-	1099	1021	988	904	876	68	8.40574	8.30761	7.71113	7.9184	8.07509	1.02448
ENSG00000105835	2564.63	3021.64	2816.81	2749.14	2667.66	2031.47	2801.03	2482.76	0.173397	0.438757	0.63707	0.195813	NAMPT	7	106248285	106286326	-	9049	protein_coding	nicotinamide phosphoribosyltransferase [Source:HGNC Symbol;Acc:HGNC:30092]	-	3092	3440	3361	2904	2674	1283	18.2995	21.6586	20.2979	19.6828	19.0733	14.9569
ENSG00000174514	9.12385	4.39191	12.5713	19.8801	14.9644	4.75012	8.69569	13.1982	-0.628859	0.438879	0.637195	0.195728	MFSD4A	1	205568885	205602918	+	5790	protein_coding	major facilitator superfamily domain containing 4A [Source:HGNC Symbol;Acc:HGNC:25433]	-	11	5	15	21	15	3	0.101745	0.0491998	0.141578	0.22245	0.167216	0.0546586
ENSG00000139719	177.5	162.501	144.989	171.348	144.656	267.59	161.663	194.531	-0.260206	0.43898	0.637286	0.195666	VPS33A	12	122229564	122266521	-	7493	protein_coding	VPS33A, CORVET/HOPS core subunit [Source:HGNC Symbol;Acc:HGNC:18179]	-	214	185	173	181	145	169	1.52953	1.40666	1.26175	1.48154	1.24904	2.37929
ENSG00000102978	1559.35	1474.8	1302.39	1408.65	1430.6	889.857	1445.51	1243.04	0.216534	0.439014	0.637286	0.195666	POLR2C	16	57462387	57472010	+	3940	protein_coding	RNA polymerase II subunit C [Source:HGNC Symbol;Acc:HGNC:9189]	-	1880	1679	1554	1488	1434	562	25.5542	24.2788	21.5545	23.1632	23.4919	15.0472
ENSG00000261786	14.9299	12.2974	23.4664	13.2534	15.9621	0	16.8979	9.7385	0.757062	0.43928	0.637619	0.195439	AC006058.1	3	44117299	44122365	+	5067	lincRNA	novel transcript	-	18	14	28	14	16	0	0.190249	0.157416	0.301989	0.16946	0.203814	0
ENSG00000233369	491.029	505.948	511.233	567.057	438.957	114.003	502.737	373.339	0.426793	0.439382	0.637713	0.195374	GTF2IP4	7	73154938	73207283	+	3609	transcribed_processed_pseudogene	general transcription factor IIi pseudogene 4 [Source:HGNC Symbol;Acc:HGNC:51716]	-	592	576	610	599	440	72	8.78487	9.09302	9.2369	10.1796	7.86921	2.10456
ENSG00000171587	17.4183	26.3515	8.38086	13.2534	15.9621	0	17.3835	9.7385	0.800433	0.439418	0.637713	0.195374	DSCAM	21	40010999	40847139	-	8577	protein_coding	DS cell adhesion molecule [Source:HGNC Symbol;Acc:HGNC:3039]	-	21	30	10	14	16	0	0.131125	0.199277	0.0637159	0.100111	0.120406	0
ENSG00000172830	781.333	782.639	806.239	834.018	742.237	137.754	790.07	571.336	0.466144	0.439506	0.637742	0.195355	SSH3	11	67303448	67312607	+	3641	protein_coding	slingshot protein phosphatase 3 [Source:HGNC Symbol;Acc:HGNC:30581]	-	942	891	962	881	744	87	13.8558	13.9421	14.439	14.8404	13.1892	2.52066
ENSG00000170927	9.12385	11.419	13.4094	9.46672	9.9763	0	11.3174	6.48101	0.7477	0.439535	0.637742	0.195355	PKHD1	6	51615300	52087625	-	17454	protein_coding	PKHD1, fibrocystin/polyductin [Source:HGNC Symbol;Acc:HGNC:9016]	-	11	13	16	10	10	0	0.0337519	0.0424347	0.0500966	0.0351395	0.0369803	0
ENSG00000186648	63.0375	71.149	77.942	60.587	59.8578	60.1682	70.7095	60.2044	0.231823	0.439546	0.637742	0.195355	CARMIL3	14	24052000	24069728	+	6665	protein_coding	capping protein regulator and myosin 1 linker 3 [Source:HGNC Symbol;Acc:HGNC:20272]	-	76	81	93	64	60	38	0.61068	0.6924	0.762546	0.58894	0.581054	0.601449
ENSG00000113100	9.12385	7.02706	5.02852	18.9334	18.955	0	7.05981	12.6295	-0.864004	0.43971	0.637927	0.195229	CDH9	5	26880600	27121150	-	4203	protein_coding	cadherin 9 [Source:HGNC Symbol;Acc:HGNC:1768]	-	11	8	6	20	19	0	0.140163	0.108443	0.0780145	0.291851	0.291783	0
ENSG00000117528	1053.39	1238.52	1076.1	1035.66	1032.55	989.609	1122.67	1019.27	0.138954	0.439882	0.638124	0.195095	ABCD3	1	94418455	94518666	+	7589	protein_coding	ATP binding cassette subfamily D member 3 [Source:HGNC Symbol;Acc:HGNC:67]	-	1270	1410	1284	1094	1035	625	8.9623	10.5854	9.24621	8.84145	8.80281	8.68783
ENSG00000276966	4.97664	13.1757	8.38086	10.4134	16.9597	11.0836	8.84442	12.8189	-0.545724	0.440013	0.638136	0.195087	HIST1H4E	6	26204552	26206038	+	1487	protein_coding	histone cluster 1 H4 family member e [Source:HGNC Symbol;Acc:HGNC:4790]	-	6	15	10	11	17	7	0.216093	0.574715	0.367513	0.453704	0.73791	0.496596
ENSG00000111319	1851.31	1629.4	1871.45	2479.33	2388.33	1412.37	1784.05	2093.34	-0.231343	0.440044	0.638136	0.195087	SCNN1A	12	6346843	6377730	-	5876	protein_coding	sodium channel epithelial 1 alpha subunit [Source:HGNC Symbol;Acc:HGNC:10599]	-	2232	1855	2233	2619	2394	892	20.3429	17.986	20.7678	27.3366	26.2971	16.014
ENSG00000214243	17.4183	11.419	34.3615	12.3067	13.9668	19.0005	21.0663	15.0914	0.498263	0.440057	0.638136	0.195087	AC004980.2	7	76650401	76650897	-	497	processed_pseudogene	pseudogene similar to part of RB-associated KRAB zinc finger RBAK	-	21	13	41	13	14	12	2.26289	1.49025	4.50828	1.60427	1.81818	2.54707
ENSG00000132676	1619.07	1661.02	1542.08	1498.58	1461.53	2834.24	1607.39	1931.45	-0.264129	0.440064	0.638136	0.195087	DAP3	1	155687960	155739010	+	4588	protein_coding	death associated protein 3 [Source:HGNC Symbol;Acc:HGNC:2673]	-	1952	1891	1840	1583	1465	1790	22.7854	23.4823	21.9168	21.1616	20.6101	41.1572
ENSG00000143416	40.6426	39.5272	63.6946	29.3468	22.9455	58.5849	47.9548	36.9591	0.39894	0.440071	0.638136	0.195087	SELENBP1	1	151364302	151372733	-	3504	protein_coding	selenium binding protein 1 [Source:HGNC Symbol;Acc:HGNC:10719]	-	49	45	76	31	23	37	0.748915	0.731679	1.18531	0.542611	0.423671	1.11392
ENSG00000230415	6.63553	26.3515	15.0856	17.0401	8.97867	50.668	16.0242	25.5623	-0.653728	0.440121	0.638155	0.195074	LINC01786	1	1275223	1280420	+	513	lincRNA	long intergenic non-protein coding RNA 1786 [Source:HGNC Symbol;Acc:HGNC:52575]	-	8	30	18	18	9	32	0.835166	3.33178	1.91751	2.15202	1.13238	6.58034
ENSG00000101146	2300.87	2156.43	2127.06	1416.22	1408.65	2674.32	2194.79	1833.07	0.260717	0.440378	0.638475	0.194856	RAE1	20	57351010	57379211	+	5855	protein_coding	ribonucleic acid export 1 [Source:HGNC Symbol;Acc:HGNC:9828]	-	2774	2455	2538	1496	1412	1689	25.3735	23.8889	23.6891	15.671	15.5659	30.4312
ENSG00000188002	27.3715	27.2299	21.7902	26.5068	23.9431	50.668	25.4639	33.706	-0.380317	0.440643	0.638808	0.19463	AC026412.1	5	1598920	1634005	-	3364	transcribed_unprocessed_pseudogene	programmed cell death 6 pseudogene [Source:NCBI gene;Acc:728613]	-	33	31	26	28	24	32	0.525362	0.525023	0.422377	0.510497	0.46049	1.00348
ENSG00000168569	504.3	585.003	550.623	494.163	551.689	402.177	546.642	482.676	0.176928	0.440702	0.63884	0.194608	TMEM223	11	62771629	62792021	-	2280	protein_coding	transmembrane protein 223 [Source:HGNC Symbol;Acc:HGNC:28464]	-	608	666	657	522	553	254	14.2813	16.6422	15.7476	14.0419	15.6551	11.7521
ENSG00000179774	9.95329	10.5406	9.21895	8.52005	20.9502	12.667	9.90428	14.0458	-0.507968	0.440816	0.638953	0.194531	ATOH7	10	68230624	68232103	-	1480	protein_coding	atonal bHLH transcription factor 7 [Source:HGNC Symbol;Acc:HGNC:13907]	bHLH	12	12	11	9	21	8	0.43423	0.461947	0.406176	0.372968	0.915847	0.570222
ENSG00000109805	1198.54	1247.3	1145.66	1556.33	1673.03	961.109	1197.17	1396.82	-0.223596	0.440926	0.639059	0.194459	NCAPG	4	17810902	17844862	+	4921	protein_coding	non-SMC condensin I complex subunit G [Source:HGNC Symbol;Acc:HGNC:24304]	-	1445	1420	1367	1644	1677	607	15.7259	16.4402	15.1809	20.4899	21.9961	13.0122
ENSG00000168143	77.138	103.649	100.57	95.6139	88.789	20.5839	93.7858	68.3289	0.444655	0.440974	0.639076	0.194447	FAM83B	6	54846771	54942022	+	3167	protein_coding	family with sequence similarity 83 member B [Source:HGNC Symbol;Acc:HGNC:21357]	-	93	118	120	101	89	13	1.57266	2.12279	2.0707	1.95598	1.81387	0.433023
ENSG00000274367	2.48832	1.75677	5.8666	0.946672	0.99763	20.5839	3.37056	7.50939	-1.10525	0.441044	0.639125	0.194414	AC004233.4	16	2981175	2981591	-	417	lincRNA	novel transcript	-	3	2	7	1	1	13	0.385288	0.273254	0.917372	0.14708	0.154785	3.28869
ENSG00000118495	112.804	115.946	117.332	114.547	113.73	22.1672	115.361	83.4815	0.456735	0.44115	0.639227	0.194345	PLAGL1	6	143940300	144064599	-	8733	protein_coding	PLAG1 like zinc finger 1 [Source:HGNC Symbol;Acc:HGNC:9046]	zf-C2H2	136	132	140	121	114	14	0.834019	0.861158	0.876088	0.849792	0.842571	0.169114
ENSG00000184584	96.2151	80.8112	78.7801	79.5205	64.8459	74.4186	85.2688	72.9283	0.226489	0.441263	0.639337	0.19427	TMEM173	5	139475534	139482935	-	3850	protein_coding	transmembrane protein 173 [Source:HGNC Symbol;Acc:HGNC:27962]	-	116	92	94	84	65	47	1.61361	1.36144	1.33429	1.33816	1.08973	1.28781
ENSG00000226964	126.904	147.568	162.589	205.428	190.547	120.336	145.687	172.104	-0.247274	0.441367	0.639436	0.194203	RHEBP2	10	47706203	47706802	+	600	processed_pseudogene	RHEB pseudogene 2 [Source:HGNC Symbol;Acc:HGNC:44991]	-	153	168	194	217	191	76	13.6565	15.9526	17.6699	22.1819	20.547	13.3622
ENSG00000085433	208.19	174.798	198.626	187.441	199.526	66.5017	193.871	151.156	0.352156	0.441606	0.639729	0.194004	WDR47	1	108970214	109042113	-	4423	protein_coding	WD repeat domain 47 [Source:HGNC Symbol;Acc:HGNC:29141]	-	251	199	237	198	200	42	3.03919	2.56335	2.92829	2.74561	2.91863	1.00172
ENSG00000165219	933.95	975.883	876.638	884.192	953.734	535.181	928.824	791.036	0.229818	0.441802	0.639923	0.193873	GAPVD1	9	125261794	125367207	+	13625	protein_coding	GTPase activating protein and VPS9 domains 1 [Source:HGNC Symbol;Acc:HGNC:23375]	-	1126	1111	1046	934	956	338	4.42591	4.64569	4.19545	4.20437	4.52884	2.61695
ENSG00000176058	798.751	528.786	559.842	558.537	581.618	1209.7	629.126	783.284	-0.314433	0.441812	0.639923	0.193873	TPRN	9	137191617	137204193	-	5281	protein_coding	taperin [Source:HGNC Symbol;Acc:HGNC:26894]	-	963	602	668	590	583	764	9.76586	6.4946	6.91264	6.85215	7.12554	15.2613
ENSG00000272843	6.63553	3.51353	5.02852	3.78669	4.98815	17.4171	5.05919	8.73065	-0.731264	0.441868	0.63995	0.193854	AC211476.2	7	72924418	72925125	-	708	antisense	novel transcript, antisense to POM121	-	8	4	6	4	5	11	0.605142	0.321884	0.463128	0.346512	0.455829	1.63899
ENSG00000199402	1.65888	5.2703	6.70469	4.73336	1.99526	19.0005	4.54462	8.57637	-0.870957	0.442016	0.64009	0.193759	RNA5SP308	10	28874393	28874507	-	115	rRNA_pseudogene	RNA, 5S ribosomal pseudogene 308 [Source:HGNC Symbol;Acc:HGNC:43208]	-	2	6	8	5	2	12	0.931392	2.97253	3.80168	2.66663	1.12253	11.0078
ENSG00000177045	253.809	231.015	241.369	230.041	255.393	71.2519	242.064	185.562	0.378076	0.442072	0.64009	0.193759	SIX5	19	45764785	45769226	-	3556	protein_coding	SIX homeobox 5 [Source:HGNC Symbol;Acc:HGNC:10891]	Homeobox	306	263	288	243	256	45	4.60851	4.21373	4.42603	4.19117	4.64669	1.33495
ENSG00000231587	8.29441	4.39191	12.5713	7.57338	5.98578	0	8.41921	4.51972	0.83502	0.442096	0.64009	0.193759	SNORD62B	9	131490486	131490571	+	86	snoRNA	small nucleolar RNA, C/D box 62B [Source:HGNC Symbol;Acc:HGNC:23031]	-	10	5	15	8	6	0	6.22733	3.31241	9.53183	5.70535	4.50317	0
ENSG00000198715	227.267	211.69	202.817	337.962	352.163	121.92	213.925	270.682	-0.343565	0.44211	0.64009	0.193759	GLMP	1	156290089	156295689	-	3471	protein_coding	glycosylated lysosomal membrane protein [Source:HGNC Symbol;Acc:HGNC:29436]	NCU-G1	274	241	242	357	353	77	4.22762	3.9558	3.81017	6.30819	6.56425	2.34019
ENSG00000119915	4.97664	7.02706	2.51426	7.57338	5.98578	9.50025	4.83932	7.68647	-0.654583	0.442259	0.640217	0.193673	ELOVL3	10	102226328	102229589	+	1371	protein_coding	ELOVL fatty acid elongase 3 [Source:HGNC Symbol;Acc:HGNC:18047]	-	6	8	3	8	6	6	0.234377	0.332449	0.119582	0.357885	0.282474	0.461668
ENSG00000131844	2271.84	2259.2	2164.78	2206.69	2223.72	1306.28	2231.94	1912.23	0.222235	0.44227	0.640217	0.193673	MCCC2	5	71587288	71658704	+	6034	protein_coding	methylcrotonoyl-CoA carboxylase 2 [Source:HGNC Symbol;Acc:HGNC:6937]	-	2739	2572	2583	2331	2229	825	24.3101	24.285	23.3939	23.6934	23.8435	14.4233
ENSG00000159958	44.7898	28.1082	38.552	32.1869	15.9621	38.001	37.15	28.7166	0.387753	0.442427	0.640391	0.193555	TNFRSF13C	22	41922023	41926818	-	3944	protein_coding	TNF receptor superfamily member 13C [Source:HGNC Symbol;Acc:HGNC:17755]	-	54	32	46	34	16	24	0.733259	0.462259	0.637389	0.528729	0.261847	0.641934
ENSG00000181817	511.765	511.219	464.3	444.936	467.888	885.107	495.761	599.31	-0.271062	0.442529	0.640486	0.193491	LSM10	1	36391238	36397892	-	1496	protein_coding	LSM10, U7 small nuclear RNA associated [Source:HGNC Symbol;Acc:HGNC:17562]	-	617	582	554	470	469	559	22.0879	22.1648	20.2377	19.2689	20.2352	39.4181
ENSG00000196605	27.3715	50.0678	52.7994	40.7069	29.9289	112.42	43.4129	61.0185	-0.476998	0.442639	0.640593	0.193418	ZNF846	19	9751993	9793180	-	3912	protein_coding	zinc finger protein 846 [Source:HGNC Symbol;Acc:HGNC:27260]	zf-C2H2	33	57	63	43	30	71	0.451768	0.830134	0.880086	0.674156	0.49498	1.91459
ENSG00000260727	63.8669	38.6488	48.609	54.907	38.9076	3.16675	50.3749	32.3271	0.623402	0.442773	0.640735	0.193322	SLC7A5P1	16	29613104	29613640	-	537	unprocessed_pseudogene	solute carrier family 7 member 5 pseudogene 1 [Source:HGNC Symbol;Acc:HGNC:29458]	-	77	44	58	58	39	2	7.67922	4.66821	5.90252	6.62437	4.68766	0.39289
ENSG00000183570	109.486	132.636	143.313	90.8805	102.756	136.17	128.478	109.936	0.233979	0.442837	0.640744	0.193316	PCBP3	21	45643694	45942454	+	6828	protein_coding	poly(rC) binding protein 3 [Source:HGNC Symbol;Acc:HGNC:8651]	-	132	151	171	96	103	86	1.03533	1.25996	1.36863	0.86232	0.973664	1.32868
ENSG00000219201	432.139	448.853	396.415	353.109	432.971	14.2504	425.802	266.777	0.672694	0.442853	0.640744	0.193316	AC138392.1	1	77810861	77811781	-	921	processed_pseudogene	novel pseudogene	-	521	511	473	373	434	9	30.2955	31.6107	28.0663	24.8393	30.4155	1.03086
ENSG00000117479	452.045	373.313	367.92	609.657	535.727	291.341	397.759	478.908	-0.270508	0.442965	0.640805	0.193274	SLC19A2	1	169463909	169486003	-	4423	protein_coding	solute carrier family 19 member 2 [Source:HGNC Symbol;Acc:HGNC:10938]	-	545	425	439	644	537	184	6.59903	5.4745	5.42414	8.93017	7.83651	4.38851
ENSG00000125149	262.103	245.069	260.645	232.881	277.341	107.669	255.939	205.964	0.30782	0.442967	0.640805	0.193274	C16orf70	16	67109958	67148539	+	5965	protein_coding	chromosome 16 open reading frame 70 [Source:HGNC Symbol;Acc:HGNC:29564]	-	316	279	311	246	278	68	2.83712	2.66481	2.84927	2.52939	3.00815	1.20258
ENSG00000115718	25.7127	30.7434	25.9807	20.8268	15.9621	28.5007	27.4789	21.7632	0.358791	0.443036	0.640851	0.193243	PROC	2	127418427	127429246	+	2495	protein_coding	protein C, inactivator of coagulation factors Va and VIIIa [Source:HGNC Symbol;Acc:HGNC:9451]	-	31	35	31	22	16	18	0.665413	0.799226	0.679007	0.540808	0.413918	0.761058
ENSG00000250903	45.6192	50.0678	41.9043	58.6937	67.8388	39.5844	45.8638	55.3723	-0.285988	0.443347	0.641248	0.192974	GMDS-DT	6	2245748	2482022	+	13177	lincRNA	GMDS divergent transcript [Source:HGNC Symbol;Acc:HGNC:48993]	-	55	57	50	62	68	25	0.223536	0.246451	0.207366	0.28858	0.333087	0.200142
ENSG00000227527	1.65888	6.14868	6.70469	4.73336	6.98341	12.667	4.83742	8.12792	-0.718051	0.443407	0.641283	0.19295	AC096540.1	1	42335386	42338376	-	661	sense_overlapping	novel transcript	-	2	7	8	5	7	8	0.162043	0.603349	0.661412	0.463937	0.683537	1.27675
ENSG00000214770	6.63553	10.5406	8.38086	10.4134	12.9692	12.667	8.51899	12.0165	-0.493387	0.443494	0.641329	0.192919	AL161756.1	14	64329431	64338639	-	3351	antisense	novel transcript	-	8	12	10	11	13	8	0.127854	0.204023	0.163083	0.20133	0.2504	0.251844
ENSG00000171621	330.117	288.109	278.245	264.122	334.206	93.4191	298.824	230.582	0.369685	0.443544	0.641329	0.192919	SPSB1	1	9292880	9369532	+	3403	protein_coding	splA/ryanodine receptor domain and SOCS box containing 1 [Source:HGNC Symbol;Acc:HGNC:30628]	-	398	328	332	279	335	59	6.26356	5.49141	5.33162	5.02844	6.35401	1.82897
ENSG00000110090	2747.94	2501.63	2330.72	2605.24	2447.19	1254.03	2526.76	2102.15	0.264766	0.443622	0.641329	0.192919	CPT1A	11	68754620	68844410	-	6565	protein_coding	carnitine palmitoyltransferase 1A [Source:HGNC Symbol;Acc:HGNC:2328]	-	3313	2848	2781	2752	2453	792	27.0263	24.716	23.1499	25.7102	24.1173	12.7264
ENSG00000139219	8.29441	12.2974	10.8951	5.68003	11.9716	0	10.4956	5.88386	0.780904	0.443645	0.641329	0.192919	COL2A1	12	47972965	48004554	-	6664	protein_coding	collagen type II alpha 1 chain [Source:HGNC Symbol;Acc:HGNC:2200]	-	10	14	13	6	12	0	0.0803647	0.119692	0.106608	0.0552214	0.116228	0
ENSG00000062598	400.62	433.921	367.92	434.523	371.118	126.67	400.82	310.77	0.363625	0.443648	0.641329	0.192919	ELMO2	20	46366049	46432985	-	6598	protein_coding	engulfment and cell motility 2 [Source:HGNC Symbol;Acc:HGNC:17233]	-	483	494	439	459	372	80	3.92044	4.26567	3.6361	4.26669	3.63912	1.27907
ENSG00000125170	945.562	751.017	735.002	731.778	727.272	717.269	810.527	725.44	0.159943	0.443658	0.641329	0.192919	DOK4	16	57471922	57487327	-	4788	protein_coding	docking protein 4 [Source:HGNC Symbol;Acc:HGNC:19868]	-	1140	855	877	773	729	453	12.7512	10.1738	10.0099	9.90185	9.8274	9.98067
ENSG00000226029	8.29441	3.51353	7.54278	23.6668	11.9716	0	6.45024	11.8795	-0.904549	0.443725	0.641373	0.19289	LINC01772	1	16460948	16468481	+	3245	lincRNA	long intergenic non-protein coding RNA 1772 [Source:HGNC Symbol;Acc:HGNC:52562]	-	10	4	9	25	12	0	0.165039	0.0702292	0.151569	0.472516	0.238689	0
ENSG00000085788	923.168	929.329	861.553	901.232	917.819	395.844	904.683	738.298	0.291451	0.44383	0.641411	0.192864	DDHD2	8	38225218	38275558	+	10686	protein_coding	DDHD domain containing 2 [Source:HGNC Symbol;Acc:HGNC:29106]	-	1113	1058	1028	952	920	250	5.57802	5.64083	5.25728	5.46403	5.55697	2.46797
ENSG00000171824	1046.75	1079.53	1031.68	1026.19	1059.48	136.17	1052.66	740.615	0.506212	0.44384	0.641411	0.192864	EXOSC10	1	11066618	11099881	-	6003	protein_coding	exosome component 10 [Source:HGNC Symbol;Acc:HGNC:9138]	-	1262	1229	1231	1084	1062	86	11.2588	11.6642	11.2066	11.0752	11.4188	1.51128
ENSG00000114331	662.723	685.138	616.832	649.417	672.402	223.256	654.898	515.025	0.344425	0.44386	0.641411	0.192864	ACAP2	3	195274736	195443078	-	11139	protein_coding	ArfGAP with coiled-coil, ankyrin repeat and PH domains 2 [Source:HGNC Symbol;Acc:HGNC:16469]	-	799	780	736	686	674	141	3.8415	3.98952	3.6109	3.77719	3.90552	1.33533
ENSG00000168795	456.192	440.948	428.262	443.043	445.941	169.421	441.801	352.801	0.321177	0.444011	0.641576	0.192752	ZBTB5	9	37438114	37465399	-	4627	protein_coding	zinc finger and BTB domain containing 5 [Source:HGNC Symbol;Acc:HGNC:23836]	-	550	502	511	468	447	107	6.36596	6.18125	6.03538	6.20351	6.23553	2.4395
ENSG00000267871	12.4416	7.02706	4.19043	9.46672	12.9692	12.667	7.88637	11.701	-0.561668	0.444221	0.641826	0.192583	ZNF460-AS1	19	57267220	57280334	-	738	antisense	ZNF460 antisense RNA 1 [Source:HGNC Symbol;Acc:HGNC:53774]	-	15	8	5	10	13	8	1.08852	0.617598	0.370252	0.831064	1.13698	1.14353
ENSG00000198863	303.575	269.663	260.645	267.908	256.391	212.172	277.961	245.49	0.175149	0.444272	0.641827	0.192582	RUNDC1	17	42980565	42993690	+	4757	protein_coding	RUN domain containing 1 [Source:HGNC Symbol;Acc:HGNC:25418]	-	366	307	311	283	257	134	4.12049	3.67686	3.57282	3.64875	3.48711	2.97158
ENSG00000239911	29.0304	10.5406	9.21895	16.0934	14.9644	42.7511	16.2633	24.603	-0.573896	0.444294	0.641827	0.192582	PRKAG2-AS1	7	151877042	151879223	+	1163	antisense	PRKAG2 antisense RNA 1 [Source:HGNC Symbol;Acc:HGNC:40468]	-	35	12	11	17	15	27	1.61172	0.58786	0.516888	0.89652	0.832486	2.44906
ENSG00000258301	6.63553	7.90544	10.057	8.52005	4.98815	0	8.19934	4.50273	0.79432	0.444373	0.64188	0.192546	VASH1-AS1	14	76781733	76786724	-	1843	lincRNA	VASH1 antisense RNA 1 [Source:HGNC Symbol;Acc:HGNC:53215]	-	8	9	12	9	5	0	0.232469	0.278221	0.355827	0.299508	0.17511	0
ENSG00000004139	52.2548	48.311	73.7516	57.747	54.8696	12.667	58.1058	41.7612	0.458869	0.444418	0.64188	0.192546	SARM1	17	28364356	28404049	+	11137	protein_coding	sterile alpha and TIR motif containing 1 [Source:HGNC Symbol;Acc:HGNC:17074]	-	63	55	88	61	55	8	0.302951	0.281363	0.431815	0.335933	0.318757	0.075777
ENSG00000048342	57.2314	71.149	58.666	56.8003	56.8649	41.1677	62.3488	51.611	0.259647	0.444461	0.64188	0.192546	CC2D2A	4	15469865	15601557	+	7606	protein_coding	coiled-coil and C2 domain containing 2A [Source:HGNC Symbol;Acc:HGNC:29253]	-	69	81	70	60	57	26	0.48584	0.606738	0.50295	0.483822	0.483709	0.360606
ENSG00000087510	78.7969	63.2435	62.0184	96.5606	90.7843	57.0015	68.0196	81.4488	-0.271114	0.444477	0.64188	0.192546	TFAP2C	20	56629302	56639283	+	3005	protein_coding	transcription factor AP-2 gamma [Source:HGNC Symbol;Acc:HGNC:11744]	AP-2	95	72	74	102	91	36	1.69309	1.36509	1.34577	2.08184	1.95462	1.26379
ENSG00000083750	146.811	144.055	142.475	117.387	109.739	152.004	144.447	126.377	0.201589	0.44476	0.642236	0.192305	RRAGB	X	55717739	55758774	+	2725	protein_coding	Ras related GTP binding B [Source:HGNC Symbol;Acc:HGNC:19901]	-	177	164	170	124	110	96	3.47862	3.42886	3.4093	2.79091	2.6055	3.71638
ENSG00000121653	63.0375	49.1894	68.7231	63.427	53.872	11.0836	60.3167	42.7942	0.478113	0.444905	0.642394	0.192199	MAPK8IP1	11	45885651	45906465	+	3498	protein_coding	mitogen-activated protein kinase 8 interacting protein 1 [Source:HGNC Symbol;Acc:HGNC:6882]	-	76	56	82	67	54	7	1.16357	0.912096	1.28108	1.17475	0.996413	0.211103
ENSG00000138468	135.199	220.474	191.084	255.602	229.455	164.671	182.252	216.576	-0.253397	0.444995	0.64247	0.192147	SENP7	3	101324205	101513241	-	6396	protein_coding	SUMO specific peptidase 7 [Source:HGNC Symbol;Acc:HGNC:30402]	-	163	251	228	270	230	104	1.36483	2.23582	1.94809	2.58908	2.32105	1.7153
ENSG00000128578	149.299	144.933	152.532	141.054	156.628	44.3345	148.921	114.006	0.376856	0.445113	0.642582	0.192072	STRIP2	7	129434433	129488399	+	5876	protein_coding	striatin interacting protein 2 [Source:HGNC Symbol;Acc:HGNC:22209]	-	180	165	182	149	157	28	1.64056	1.59983	1.69267	1.55523	1.72458	0.50268
ENSG00000163608	657.747	691.287	569.061	605.87	644.469	400.594	639.365	550.311	0.21385	0.445145	0.642582	0.192072	NEPRO	3	113002440	113019861	-	6494	protein_coding	nucleolus and neural progenitor protein [Source:HGNC Symbol;Acc:HGNC:24496]	-	793	787	679	640	646	253	6.53975	6.90454	5.71401	6.04448	6.42075	4.10983
ENSG00000107554	137.687	111.555	134.094	116.441	136.675	45.9179	127.779	99.678	0.34844	0.445258	0.642693	0.191997	DNMBP	10	99875577	100009919	-	8461	protein_coding	dynamin binding protein [Source:HGNC Symbol;Acc:HGNC:30373]	-	166	127	160	123	137	29	1.05072	0.855174	1.03343	0.891609	1.04512	0.36157
ENSG00000263528	189.942	203.785	174.322	203.535	164.609	311.925	189.35	226.689	-0.253829	0.445505	0.642995	0.191792	IKBKE	1	206470476	206496889	+	3791	protein_coding	inhibitor of nuclear factor kappa B kinase subunit epsilon [Source:HGNC Symbol;Acc:HGNC:14552]	-	229	232	208	215	165	197	3.23506	3.48664	2.99842	3.47837	2.80928	5.48186
ENSG00000165861	316.017	257.366	244.721	256.548	286.32	112.42	272.701	218.429	0.315074	0.445576	0.643046	0.191758	ZFYVE1	14	72969451	73027212	-	5306	protein_coding	zinc finger FYVE-type containing 1 [Source:HGNC Symbol;Acc:HGNC:13180]	-	381	293	292	271	287	71	3.84555	3.1461	3.00745	3.13251	3.49124	1.41158
ENSG00000134905	849.347	751.895	807.915	812.245	809.078	1109.95	803.053	910.423	-0.179232	0.445763	0.643241	0.191626	CARS2	13	110641412	110713603	-	10460	protein_coding	cysteinyl-tRNA synthetase 2, mitochondrial [Source:HGNC Symbol;Acc:HGNC:25695]	-	1024	856	964	858	811	701	5.24287	4.66245	5.0365	5.03091	5.00443	7.06972
ENSG00000105997	261.274	251.217	322.663	228.148	205.512	292.924	278.385	242.195	0.205648	0.445784	0.643241	0.191626	HOXA3	7	27106184	27152581	-	4306	protein_coding	homeobox A3 [Source:HGNC Symbol;Acc:HGNC:5104]	Homeobox	315	286	385	241	206	185	3.91775	3.78412	4.88619	3.43268	3.08787	4.53225
ENSG00000156970	754.791	800.206	681.364	1227.83	1227.08	397.427	745.454	950.782	-0.352175	0.445822	0.643242	0.191625	BUB1B	15	40161023	40221136	+	4476	protein_coding	BUB1 mitotic checkpoint serine/threonine kinase B [Source:HGNC Symbol;Acc:HGNC:1149]	-	910	911	813	1297	1230	251	10.8881	11.5958	9.92622	17.7722	17.737	5.91561
ENSG00000108774	344.218	384.732	339.425	351.215	326.225	593.766	356.125	423.735	-0.247219	0.446265	0.643768	0.191271	RAB5C	17	42124976	42155044	-	2761	protein_coding	RAB5C, member RAS oncogene family [Source:HGNC Symbol;Acc:HGNC:9785]	-	415	438	405	371	327	375	8.04974	9.03816	8.01626	8.24135	7.64446	14.3278
ENSG00000263753	309.381	317.974	307.578	264.122	327.223	229.589	311.645	273.645	0.183857	0.446288	0.643768	0.191271	LINC00667	18	5237826	5246508	+	6652	lincRNA	long intergenic non-protein coding RNA 667 [Source:HGNC Symbol;Acc:HGNC:27906]	-	373	362	367	279	328	145	3.00301	3.10048	3.01507	2.57243	3.18264	2.29949
ENSG00000210741	1.65888	7.02706	12.5713	8.52005	0.99763	0	7.08575	3.17256	1.10159	0.446296	0.643768	0.191271	MIR196A1	17	48632490	48632559	-	70	miRNA	microRNA 196a-1 [Source:HGNC Symbol;Acc:HGNC:31567]	-	2	8	15	9	1	0	1.53014	6.51125	11.7105	7.88561	0.922077	0
ENSG00000012211	580.609	471.691	501.176	553.803	487.841	118.753	517.825	386.799	0.418479	0.446794	0.644434	0.190822	PRICKLE3	X	49175264	49186528	-	3194	protein_coding	prickle planar cell polarity protein 3 [Source:HGNC Symbol;Acc:HGNC:6645]	-	700	537	598	585	489	75	11.7372	9.57881	10.2317	11.2334	9.88187	2.47709
ENSG00000198722	568.167	535.813	543.08	526.35	562.663	308.758	549.02	465.924	0.233736	0.446897	0.644529	0.190758	UNC13B	9	35161992	35405338	+	17916	protein_coding	unc-13 homolog B [Source:HGNC Symbol;Acc:HGNC:12566]	-	685	610	648	556	564	195	2.04762	1.93982	1.97659	1.90338	2.0319	1.14818
ENSG00000167619	38.9837	33.3785	41.0662	21.7735	26.936	42.7511	37.8095	30.4869	0.336921	0.447087	0.644734	0.19062	TMEM145	19	42313325	42325062	+	2640	protein_coding	transmembrane protein 145 [Source:HGNC Symbol;Acc:HGNC:26912]	-	47	38	49	23	27	27	0.953442	0.820072	1.01432	0.534336	0.660123	1.07889
ENSG00000260253	9.12385	12.2974	7.54278	8.52005	6.98341	3.16675	9.65466	6.2234	0.587652	0.447112	0.644734	0.19062	AC084262.1	8	29352420	29353170	-	751	sense_overlapping	novel transcript, overlapping to DUSP4	-	11	14	9	9	7	2	0.784428	1.06209	0.654917	0.73501	0.601622	0.280935
ENSG00000101115	9.95329	12.2974	7.54278	12.3067	3.99052	31.6675	9.93114	15.9883	-0.654216	0.447192	0.644769	0.190596	SALL4	20	51782331	51802520	-	5772	protein_coding	spalt like transcription factor 4 [Source:HGNC Symbol;Acc:HGNC:15924]	zf-C2H2	12	14	9	13	4	20	0.111341	0.138189	0.0852118	0.138136	0.04473	0.365527
ENSG00000136152	391.496	426.016	386.358	426.003	394.064	544.681	401.29	454.916	-0.177902	0.44721	0.644769	0.190596	COG3	13	45464898	45536630	+	6016	protein_coding	component of oligomeric golgi complex 3 [Source:HGNC Symbol;Acc:HGNC:18619]	-	472	485	461	450	395	344	4.20179	4.5931	4.18771	4.58771	4.23794	6.03207
ENSG00000115073	1256.6	1334.26	1492.63	1984.23	1906.47	989.609	1361.17	1626.77	-0.258018	0.447786	0.645511	0.190097	ACTR1B	2	97655963	97664107	-	2892	protein_coding	ARP1 actin related protein 1 homolog B [Source:HGNC Symbol;Acc:HGNC:168]	-	1515	1519	1781	2096	1911	625	28.0553	29.9248	33.655	44.4512	42.6509	22.798
ENSG00000258626	5.80609	7.90544	9.21895	7.57338	4.98815	0	7.64349	4.18718	0.794834	0.447822	0.645511	0.190097	COX7A2P1	14	67652300	67652614	-	315	processed_pseudogene	cytochrome c oxidase subunit 7A2 pseudogene 1 [Source:HGNC Symbol;Acc:HGNC:20006]	-	7	9	11	8	5	0	1.19011	1.62781	1.90838	1.55765	1.02453	0
ENSG00000198944	220.631	90.4734	108.951	126.854	139.668	15.8337	140.019	94.1187	0.56694	0.447902	0.645511	0.190097	SOWAHA	5	132813587	132816797	+	3211	protein_coding	sosondowah ankyrin repeat domain family member A [Source:HGNC Symbol;Acc:HGNC:27033]	-	266	103	130	134	140	10	4.43651	1.82755	2.21252	2.5595	2.81419	0.32853
ENSG00000110944	58.0609	49.1894	56.1518	44.4936	53.872	36.4176	54.4674	44.9277	0.266513	0.447932	0.645511	0.190097	IL23A	12	56334174	56340410	+	1187	protein_coding	interleukin 23 subunit alpha [Source:HGNC Symbol;Acc:HGNC:15488]	-	70	56	67	47	54	23	3.15826	2.68788	3.08466	2.4285	2.93635	2.04406
ENSG00000242078	5.80609	12.2974	9.21895	4.73336	3.99052	39.5844	9.10746	16.1028	-0.788045	0.447958	0.645511	0.190097	AC084864.1	7	129783370	129785185	-	305	lincRNA	novel transcript	-	7	14	11	5	4	25	1.22913	2.61517	1.97095	1.00545	0.846497	8.64681
ENSG00000213740	175.841	197.636	178.512	165.668	184.562	128.253	183.997	159.494	0.199337	0.447964	0.645511	0.190097	SERBP1P1	X	68783472	68785066	+	1160	processed_pseudogene	SERPINE1 mRNA binding protein 1 pseudogene 1 [Source:HGNC Symbol;Acc:HGNC:32247]	-	212	225	213	175	185	81	9.78765	11.0509	10.0347	9.25275	10.2939	7.36619
ENSG00000273188	15.7594	16.6893	21.7902	22.7201	5.98578	7.91687	18.0796	12.2076	0.54289	0.447995	0.645511	0.190097	AL022328.3	22	50191724	50192402	-	679	antisense	novel transcript, antisense to TRABD	-	19	19	26	24	6	5	1.49859	1.59425	2.0926	2.16787	0.570357	0.776812
ENSG00000068354	359.977	370.677	358.701	372.989	395.061	440.178	363.119	402.743	-0.146957	0.448023	0.645511	0.190097	TBC1D25	X	48539457	48562609	+	4223	protein_coding	TBC1 domain family member 25 [Source:HGNC Symbol;Acc:HGNC:8092]	-	434	422	428	394	396	278	5.50388	5.6933	5.53868	5.72224	6.05256	6.94448
ENSG00000275665	4.1472	9.66221	11.7332	5.68003	6.98341	3.16675	8.51421	5.27673	0.656381	0.448054	0.645511	0.190097	AC006449.3	17	38715328	38720272	-	563	antisense	novel transcript, antisense to MLLT6	-	5	11	14	6	7	2	0.475622	1.11316	1.35895	0.653633	0.802518	0.374746
ENSG00000153339	444.58	512.975	461.786	481.856	470.881	180.505	473.114	377.747	0.32163	0.448197	0.645663	0.189994	TRAPPC8	18	31829173	31953136	-	9214	protein_coding	trafficking protein particle complex 8 [Source:HGNC Symbol;Acc:HGNC:29169]	-	536	584	551	509	472	114	3.11542	3.61108	3.26804	3.38813	3.30643	1.30519
ENSG00000132670	1221.77	1166.49	996.485	1122.75	1119.34	611.183	1128.25	951.092	0.244966	0.448506	0.646056	0.18973	PTPRA	20	2864184	3039076	+	4469	protein_coding	protein tyrosine phosphatase, receptor type A [Source:HGNC Symbol;Acc:HGNC:9664]	-	1473	1328	1189	1186	1122	386	17.652	16.9301	14.5397	16.2767	16.205	9.11156
ENSG00000083720	688.436	700.949	649.517	913.539	979.672	514.597	679.634	802.603	-0.241702	0.44864	0.646196	0.189636	OXCT1	5	41730065	41870519	-	4194	protein_coding	3-oxoacid CoA-transferase 1 [Source:HGNC Symbol;Acc:HGNC:8527]	-	830	798	775	965	982	325	10.5986	10.8404	10.0985	14.112	15.1129	8.17468
ENSG00000067560	5590.43	6016.04	5372.13	5317.46	5187.67	5138.05	5659.54	5214.39	0.118121	0.4487	0.64623	0.189613	RHOA	3	49359145	49412998	-	2582	protein_coding	ras homolog family member A [Source:HGNC Symbol;Acc:HGNC:667]	-	6740	6849	6410	5617	5200	3245	139.799	151.127	135.67	133.426	129.991	132.579
ENSG00000006611	1627.36	1576.7	1591.53	1493.85	1401.67	1521.62	1598.53	1472.38	0.118946	0.448893	0.646455	0.189462	USH1C	11	17493895	17544416	-	4904	protein_coding	USH1 protein network component harmonin [Source:HGNC Symbol;Acc:HGNC:12597]	-	1962	1795	1899	1578	1405	961	21.4264	20.8539	21.1621	19.7355	18.4923	20.6723
ENSG00000223612	14.1005	5.2703	7.54278	5.68003	8.97867	0	8.97119	4.88623	0.820708	0.448996	0.646517	0.18942	AC241585.1	1	145233001	145233519	+	519	processed_pseudogene	EGFR-coamplified and overexpressed protein (ECOP) pseudogene	-	17	6	9	6	9	0	1.75421	0.658652	0.947673	0.709047	1.11928	0
ENSG00000285331	36.4954	18.446	26.8188	26.5068	25.9384	58.5849	27.2534	37.01	-0.419436	0.44901	0.646517	0.18942	AC090517.5	15	56795460	56918499	-	6467	processed_transcript	uncharacterized LOC145783 [Source:NCBI gene;Acc:145783]	-	44	21	32	28	26	37	0.364376	0.185007	0.270415	0.26555	0.259499	0.603552
ENSG00000259985	4.1472	7.90544	7.54278	8.52005	5.98578	15.8337	6.53181	10.1132	-0.596537	0.449082	0.646568	0.189386	AC017100.1	18	31685655	31686823	+	1169	antisense	novel transcript, antisense to B4GALT6	-	5	9	9	9	6	10	0.229064	0.438632	0.420738	0.472192	0.331285	0.902404
ENSG00000047249	332.606	312.704	334.396	304.828	277.341	622.266	326.569	401.479	-0.294243	0.44912	0.64657	0.189384	ATP6V1H	8	53715557	53843558	-	5090	protein_coding	ATPase H+ transporting V1 subunit H [Source:HGNC Symbol;Acc:HGNC:18303]	-	401	356	399	322	278	393	4.21917	3.98478	4.28389	3.87998	3.52527	8.14499
ENSG00000243970	16.5888	20.2028	25.1426	17.0401	8.97867	20.5839	20.6447	15.5342	0.431996	0.44923	0.646625	0.189347	PPIEL	1	39522280	39559671	-	5416	transcribed_unprocessed_pseudogene	peptidylprolyl isomerase E like pseudogene [Source:HGNC Symbol;Acc:HGNC:33195]	-	20	23	30	18	9	13	0.197766	0.241948	0.302709	0.203838	0.107258	0.25321
ENSG00000278156	14.1005	6.14868	2.51426	19.8801	11.9716	4.75012	7.58781	12.2006	-0.707283	0.449232	0.646625	0.189347	TSC22D1-AS1	13	44575893	44580432	+	3457	antisense	TSC22D1 antisense RNA 1 [Source:HGNC Symbol;Acc:HGNC:43684]	-	17	7	3	21	12	3	0.26336	0.115364	0.0474248	0.372573	0.224051	0.0915456
ENSG00000101577	823.635	813.382	900.943	1193.75	1033.54	706.185	845.987	977.828	-0.210456	0.449341	0.64673	0.189277	LPIN2	18	2916994	3013315	-	6800	protein_coding	lipin 2 [Source:HGNC Symbol;Acc:HGNC:14450]	-	993	926	1075	1261	1036	446	7.82061	7.75844	8.63939	11.3736	9.83368	6.91897
ENSG00000244932	29.0304	23.7163	45.2567	31.2402	25.9384	0	32.6678	19.0595	0.757216	0.449644	0.647112	0.189021	AL449212.1	3	129381298	129394149	+	517	unprocessed_pseudogene	pseudogene similar to intraflagellar transport 122 homolog	-	35	27	54	33	26	0	3.62558	2.9754	5.70803	3.91484	3.246	0
ENSG00000110841	6323.66	6783.75	6842.14	6890.83	6606.3	2435.23	6649.85	5310.79	0.324167	0.449719	0.647117	0.189017	PPFIBP1	12	27523431	27695564	+	11690	protein_coding	PPFIA binding protein 1 [Source:HGNC Symbol;Acc:HGNC:9249]	-	7624	7723	8164	7279	6622	1538	34.9276	37.6395	38.1656	38.1899	36.5628	13.879
ENSG00000111110	291.963	223.988	232.15	343.642	344.182	197.922	249.367	295.249	-0.247691	0.449721	0.647117	0.189017	PPM1H	12	62643982	62935037	-	7063	protein_coding	protein phosphatase, Mg2+/Mn2+ dependent 1H [Source:HGNC Symbol;Acc:HGNC:18583]	-	352	255	277	363	345	125	2.66903	2.05695	2.14326	3.15216	3.15279	1.86697
ENSG00000167110	753.132	762.436	752.602	801.831	702.331	416.428	756.057	640.197	0.23771	0.4499	0.647322	0.18888	GOLGA2	9	128255829	128275995	-	6961	protein_coding	golgin A2 [Source:HGNC Symbol;Acc:HGNC:4425]	-	908	868	898	847	704	263	6.98578	7.10429	7.04998	7.46282	6.52779	3.98566
ENSG00000132837	19.0771	24.5947	28.4949	17.9868	17.9573	20.5839	24.0556	18.8427	0.35971	0.449967	0.647362	0.188853	DMGDH	5	78997606	79236038	-	5254	protein_coding	dimethylglycine dehydrogenase [Source:HGNC Symbol;Acc:HGNC:24475]	-	23	28	34	19	18	13	0.234443	0.303627	0.353649	0.221796	0.22113	0.261017
ENSG00000267152	29.8599	28.1082	30.1711	24.6135	28.9313	14.2504	29.3797	22.5984	0.353173	0.450002	0.647362	0.188853	AC093227.1	19	37728586	37730643	-	1360	lincRNA	novel transcript	-	36	32	36	26	29	9	1.41763	1.34055	1.4466	1.17253	1.37634	0.698103
ENSG00000084693	1187.76	1158.59	1128.9	1410.54	1211.12	1195.45	1158.42	1272.37	-0.136017	0.450498	0.648023	0.18841	AGBL5	2	27042364	27070622	+	5283	protein_coding	ATP/GTP binding protein like 5 [Source:HGNC Symbol;Acc:HGNC:26147]	-	1432	1319	1347	1490	1214	755	14.5165	14.2245	13.9338	17.298	14.8321	15.0759
ENSG00000162885	532.501	387.367	394.739	471.443	408.031	99.7526	438.202	326.409	0.422171	0.45064	0.648175	0.188308	B3GALNT2	1	235449923	235504481	-	5702	protein_coding	beta-1,3-N-acetylgalactosaminyltransferase 2 [Source:HGNC Symbol;Acc:HGNC:28596]	-	642	441	471	498	409	63	6.02987	4.4064	4.51416	5.35665	4.62979	1.16555
ENSG00000196646	74.6497	65.8787	65.3707	72.8938	45.891	52.2514	68.633	57.012	0.262125	0.450712	0.648212	0.188283	ZNF136	19	12163064	12189881	+	5425	protein_coding	zinc finger protein 136 [Source:HGNC Symbol;Acc:HGNC:12920]	zf-C2H2	90	75	78	77	46	33	0.888471	0.787651	0.785739	0.870526	0.547297	0.641697
ENSG00000100503	1004.45	1032.98	980.561	964.659	1052.5	505.097	1006	840.752	0.257234	0.45074	0.648212	0.188283	NIN	14	50719763	50831121	-	13683	protein_coding	ninein [Source:HGNC Symbol;Acc:HGNC:14906]	-	1211	1176	1170	1019	1055	319	4.73984	4.89664	4.67292	4.56755	4.97664	2.45938
ENSG00000109775	282.01	313.583	320.987	284.948	278.339	544.681	305.526	369.323	-0.269535	0.45088	0.648362	0.188183	UFSP2	4	185399540	185425985	-	2781	protein_coding	UFM1 specific peptidase 2 [Source:HGNC Symbol;Acc:HGNC:25640]	-	340	357	383	301	279	344	6.54754	7.31374	7.52629	6.63829	6.47543	13.0489
ENSG00000069535	583.926	568.313	479.385	519.723	549.694	324.592	543.875	464.67	0.224138	0.450949	0.648407	0.188152	MAOB	X	43766611	43882447	-	2891	protein_coding	monoamine oxidase B [Source:HGNC Symbol;Acc:HGNC:6834]	-	704	647	572	549	551	205	13.0414	12.7505	10.8126	11.647	12.3018	7.48034
ENSG00000197860	267.08	238.042	240.531	256.548	239.431	114.003	248.551	203.327	0.283679	0.451083	0.648547	0.188059	SGTB	5	65665928	65723035	-	5748	protein_coding	small glutamine rich tetratricopeptide repeat containing beta [Source:HGNC Symbol;Acc:HGNC:23567]	-	322	271	287	271	240	72	3.00013	2.68612	2.72865	2.89163	2.69501	1.32139
ENSG00000178882	9.12385	8.78383	4.19043	5.68003	10.9739	17.4171	7.36604	11.357	-0.59318	0.451139	0.648574	0.18804	RFLNA	12	123973241	124316024	+	3173	protein_coding	refilin A [Source:HGNC Symbol;Acc:HGNC:27051]	-	11	10	5	6	11	11	0.185662	0.179557	0.0861159	0.115977	0.223763	0.365711
ENSG00000119979	192.43	187.095	155.884	179.868	182.566	261.257	178.47	207.897	-0.214112	0.451184	0.648586	0.188033	FAM45A	10	119104086	119137984	+	6291	protein_coding	family with sequence similarity 45 member A [Source:HGNC Symbol;Acc:HGNC:31793]	-	232	213	186	190	183	165	1.97501	1.929	1.61576	1.85236	1.87757	2.76681
ENSG00000070388	8.29441	7.02706	5.8666	6.62671	4.98815	0	7.06269	3.87162	0.790517	0.45129	0.648686	0.187965	FGF22	19	639879	644371	+	2778	protein_coding	fibroblast growth factor 22 [Source:HGNC Symbol;Acc:HGNC:3679]	-	10	8	7	7	5	0	0.192783	0.16407	0.137705	0.154546	0.116172	0
ENSG00000156427	145.982	97.5005	90.5133	85.2005	125.701	53.8347	111.332	88.2455	0.326852	0.451332	0.648692	0.187961	FGF18	5	171419656	171457623	+	1986	protein_coding	fibroblast growth factor 18 [Source:HGNC Symbol;Acc:HGNC:3674]	-	176	111	108	90	126	34	4.74607	3.18432	2.97186	2.77942	4.09503	1.80599
ENSG00000223559	24.8832	19.3244	27.6568	11.3601	12.9692	30.0841	23.9548	18.1378	0.442517	0.451532	0.648928	0.187804	AC073136.1	7	56288230	56291425	+	2884	processed_pseudogene	exportin, tRNA (nuclear export receptor for tRNAs) (XPOT) pseudogene	-	30	22	33	12	13	19	0.557091	0.43461	0.62532	0.255198	0.290947	0.694983
ENSG00000272141	278.692	295.137	433.291	200.695	186.557	421.178	335.706	269.476	0.321684	0.451838	0.649262	0.18758	AL390719.2	1	1169357	1170343	+	987	lincRNA	novel transcript	-	336	336	517	212	187	266	18.2315	19.3952	28.6257	13.1738	12.229	28.4302
ENSG00000133858	609.639	628.922	713.211	691.071	624.516	232.756	650.591	516.114	0.33183	0.451839	0.649262	0.18758	ZFC3H1	12	71609472	71667725	-	9670	protein_coding	zinc finger C3H1-type containing [Source:HGNC Symbol;Acc:HGNC:28328]	-	735	716	851	730	626	147	4.07063	4.21851	4.80935	4.63007	4.17843	1.60364
ENSG00000130844	23.2243	22.8379	28.4949	19.8801	24.9407	11.0836	24.8524	18.6348	0.387957	0.451912	0.649314	0.187545	ZNF331	19	53519527	53580269	+	8926	protein_coding	zinc finger protein 331 [Source:HGNC Symbol;Acc:HGNC:15489]	zf-C2H2	28	26	34	21	25	7	0.167997	0.165954	0.208164	0.144296	0.180779	0.0827288
ENSG00000213693	14.1005	16.6893	16.7617	13.2534	14.9644	0	15.8505	9.40595	0.710278	0.452133	0.649506	0.187417	SEC14L1P1	11	43897456	43899636	+	2181	processed_pseudogene	SEC14 like 1 pseudogene 1 [Source:HGNC Symbol;Acc:HGNC:44189]	-	17	19	20	14	15	0	0.41744	0.49633	0.501138	0.393698	0.443916	0
ENSG00000006042	100.362	80.8112	67.885	79.5205	104.751	112.42	83.0195	98.8971	-0.246763	0.452143	0.649506	0.187417	TMEM98	17	32927910	32945106	+	5187	protein_coding	transmembrane protein 98 [Source:HGNC Symbol;Acc:HGNC:24529]	-	121	92	81	84	105	71	1.24931	1.01052	0.853399	0.993239	1.30659	1.44397
ENSG00000144550	4.97664	2.63515	5.8666	3.78669	2.99289	17.4171	4.4928	8.06557	-0.785793	0.452192	0.649506	0.187417	CPNE9	3	9703807	9729908	+	2335	protein_coding	copine family member 9 [Source:HGNC Symbol;Acc:HGNC:24336]	-	6	3	7	4	3	11	0.137615	0.0731993	0.16383	0.105066	0.0829277	0.49696
ENSG00000101844	284.498	247.704	212.036	255.602	270.358	324.592	248.079	283.517	-0.189306	0.452193	0.649506	0.187417	ATG4A	X	108091668	108154671	+	2927	protein_coding	autophagy related 4A cysteine peptidase [Source:HGNC Symbol;Acc:HGNC:16489]	-	343	282	253	270	271	205	6.27584	5.48907	4.72369	5.6576	5.97602	7.38834
ENSG00000047662	3.31776	7.90544	7.54278	3.78669	4.98815	23.7506	6.25533	10.8418	-0.747839	0.452383	0.64968	0.187301	FAM184B	4	17629306	17781512	-	6622	protein_coding	family with sequence similarity 184 member B [Source:HGNC Symbol;Acc:HGNC:29235]	-	4	9	9	4	5	15	0.0323498	0.0774329	0.074274	0.0370477	0.0487356	0.238956
ENSG00000224272	9.12385	8.78383	18.4379	4.73336	9.9763	45.9179	12.1152	20.2092	-0.707768	0.452388	0.64968	0.187301	AC131097.3	2	241808312	241812016	-	2250	antisense	novel transcript	-	11	10	22	5	10	29	0.261825	0.253215	0.534347	0.136295	0.286868	1.35966
ENSG00000090470	1000.31	574.462	578.28	1029.03	1100.39	532.014	717.682	887.144	-0.30685	0.45251	0.649792	0.187226	PDCD7	15	65117379	65133836	-	3263	protein_coding	programmed cell death 7 [Source:HGNC Symbol;Acc:HGNC:8767]	-	1206	654	690	1087	1103	336	19.7939	11.4191	11.5562	20.4316	21.8184	10.8627
ENSG00000114547	5.80609	0	5.8666	8.52005	2.99289	11.0836	3.8909	7.53219	-0.932491	0.452547	0.649792	0.187226	ROPN1B	3	125969144	125983454	+	4048	protein_coding	rhophilin associated tail protein 1B [Source:HGNC Symbol;Acc:HGNC:31927]	-	7	0	7	9	3	7	0.09261	0	0.094502	0.136362	0.047835	0.18242
ENSG00000105429	1861.27	1897.31	2088.51	1897.13	1998.25	1057.69	1949.03	1651.03	0.238523	0.452576	0.649792	0.187226	MEGF8	19	42325609	42378769	+	11372	protein_coding	multiple EGF like domains 8 [Source:HGNC Symbol;Acc:HGNC:3233]	-	2244	2160	2492	2004	2003	668	10.5678	10.8215	11.9755	10.8082	11.3687	6.19663
ENSG00000196422	1024.36	1003.99	978.047	1014.83	1015.59	402.177	1002.13	810.866	0.304004	0.453183	0.65061	0.186679	PPP1R26	9	135479079	135488893	+	5276	protein_coding	protein phosphatase 1 regulatory subunit 26 [Source:HGNC Symbol;Acc:HGNC:29089]	-	1235	1143	1167	1072	1018	254	12.5361	12.3428	12.0879	12.4618	12.454	5.07861
ENSG00000025772	2027.15	1906.09	1813.62	2139.48	2038.16	2069.47	1915.62	2082.37	-0.120467	0.453248	0.650619	0.186673	TOMM34	20	44942130	44960486	-	2062	protein_coding	translocase of outer mitochondrial membrane 34 [Source:HGNC Symbol;Acc:HGNC:15746]	-	2444	2170	2164	2260	2043	1307	63.4765	59.9575	57.3525	67.2219	63.9507	66.8656
ENSG00000141429	735.714	795.815	735.84	836.858	903.853	755.27	755.789	831.994	-0.139879	0.453263	0.650619	0.186673	GALNT1	18	35581117	35711834	+	5126	protein_coding	polypeptide N-acetylgalactosaminyltransferase 1 [Source:HGNC Symbol;Acc:HGNC:4123]	-	887	906	878	884	906	477	9.26713	10.0698	9.36051	10.5771	11.4081	9.81647
ENSG00000072756	550.749	548.111	594.203	528.243	437.959	555.765	564.354	507.322	0.155329	0.453355	0.650679	0.186633	TRNT1	3	3126916	3150879	+	5518	protein_coding	tRNA nucleotidyl transferase 1 [Source:HGNC Symbol;Acc:HGNC:17341]	-	664	624	709	558	439	351	6.44446	6.44281	7.02179	6.20217	5.13509	6.71029
ENSG00000136167	9.12385	0.878383	5.02852	9.46672	10.9739	4.75012	5.01025	8.39693	-0.759414	0.453459	0.650679	0.186633	LCP1	13	46125920	46211871	-	5061	protein_coding	lymphocyte cytosolic protein 1 [Source:HGNC Symbol;Acc:HGNC:6528]	-	11	1	6	10	11	3	0.116401	0.0112573	0.0647886	0.121187	0.140288	0.0625318
ENSG00000170846	762.256	458.516	414.015	602.084	529.741	842.355	544.929	658.06	-0.270756	0.453537	0.650679	0.186633	AC093323.1	4	6663396	6676755	+	3599	protein_coding	Morf4 family associated protein 1 like 1 pseudogene [Source:NCBI gene;Acc:93622]	-	919	522	494	636	531	532	13.6752	8.26344	7.50116	10.8384	9.52309	15.5936
ENSG00000181982	89.5796	79.9328	84.6467	55.8537	86.7938	72.8352	84.7197	71.8276	0.240124	0.453537	0.650679	0.186633	CCDC149	4	24806117	24980204	-	9582	protein_coding	coiled-coil domain containing 149 [Source:HGNC Symbol;Acc:HGNC:25405]	-	108	91	101	59	87	46	0.603626	0.541075	0.576035	0.377648	0.586042	0.506428
ENSG00000275011	14.9299	5.2703	11.7332	10.4134	3.99052	6.3335	10.6445	6.91247	0.615558	0.453546	0.650679	0.186633	AC129492.6	17	8063936	8072533	+	1305	unprocessed_pseudogene	arachidonate 15-lipoxygenase, type B (ALOX15B) pseudogene	-	18	6	14	11	4	4	0.73869	0.261947	0.586274	0.516979	0.19784	0.323344
ENSG00000117676	1096.52	885.41	877.476	974.126	957.725	283.424	953.136	738.425	0.366826	0.453548	0.650679	0.186633	RPS6KA1	1	26529761	26575030	+	5884	protein_coding	ribosomal protein S6 kinase A1 [Source:HGNC Symbol;Acc:HGNC:10430]	-	1322	1008	1047	1029	960	179	12.0326	9.76023	9.72428	10.7259	10.5309	3.20919
ENSG00000160471	34.8365	39.5272	46.9328	20.8268	13.9668	55.4181	40.4322	30.0706	0.456676	0.453586	0.650679	0.186633	COX6B2	19	55349306	55354814	-	3815	protein_coding	cytochrome c oxidase subunit 6B2 [Source:HGNC Symbol;Acc:HGNC:24380]	-	42	45	56	22	14	35	0.589597	0.672033	0.802189	0.353687	0.236864	0.967808
ENSG00000143627	2.48832	5.2703	5.02852	1.89334	0	26.9174	4.26238	9.60357	-1.13823	0.453601	0.650679	0.186633	PKLR	1	155289293	155301438	-	3168	protein_coding	pyruvate kinase L/R [Source:HGNC Symbol;Acc:HGNC:9020]	-	3	6	6	2	0	17	0.050715	0.107904	0.103502	0.03872	0	0.566082
ENSG00000159217	1580.08	1535.41	1539.56	1610.29	1547.32	501.93	1551.69	1219.85	0.346215	0.453663	0.650715	0.186609	IGF2BP1	17	48997412	49055650	+	9109	protein_coding	insulin like growth factor 2 mRNA binding protein 1 [Source:HGNC Symbol;Acc:HGNC:28866]	-	1905	1748	1837	1701	1551	317	11.2002	10.9331	11.021	11.4531	10.9902	3.67117
ENSG00000237330	58.8903	32.5002	37.7139	48.2803	52.8744	58.5849	43.0348	53.2465	-0.301174	0.453886	0.650981	0.186431	RNF223	1	1070966	1074307	-	1902	protein_coding	ring finger protein 223 [Source:HGNC Symbol;Acc:HGNC:40020]	-	71	37	45	51	53	37	1.99916	1.10832	1.29296	1.64456	1.79858	2.05214
ENSG00000136051	835.247	917.91	885.019	923.952	859.957	204.255	879.392	662.721	0.406652	0.454086	0.651215	0.186275	WASHC4	12	105107324	105169134	+	7698	protein_coding	WASH complex subunit 4 [Source:HGNC Symbol;Acc:HGNC:29174]	-	1007	1045	1056	976	862	129	7.00571	7.73412	7.49669	7.77612	7.22761	1.76778
ENSG00000040608	168.376	112.433	108.113	118.334	134.68	53.8347	129.641	102.283	0.333139	0.45421	0.65125	0.186252	RTN4R	22	20241415	20283246	-	3339	protein_coding	reticulon 4 receptor [Source:HGNC Symbol;Acc:HGNC:18601]	-	203	128	129	125	135	34	3.25597	2.18407	2.11133	2.29607	2.60965	1.07418
ENSG00000154146	27.3715	13.1757	13.4094	20.8268	28.9313	22.1672	17.9856	23.9751	-0.416002	0.454214	0.65125	0.186252	NRGN	11	124739846	124747210	+	1309	protein_coding	neurogranin [Source:HGNC Symbol;Acc:HGNC:8000]	-	33	15	16	22	29	14	1.35013	0.652866	0.66798	1.0308	1.42996	1.12825
ENSG00000185024	909.897	881.896	788.639	805.618	822.047	1413.95	860.144	1013.87	-0.235631	0.454221	0.65125	0.186252	BRF1	14	105209286	105315589	-	13167	protein_coding	BRF1, RNA polymerase III transcription initiation factor subunit [Source:HGNC Symbol;Acc:HGNC:11551]	-	1097	1004	941	851	824	893	4.4619	4.34429	3.90559	3.964	4.0393	7.15452
ENSG00000198429	88.7502	60.6084	72.0754	45.4403	59.8578	202.672	73.8113	102.657	-0.465614	0.454295	0.651285	0.186229	ZNF69	19	11887784	11914329	+	2931	protein_coding	zinc finger protein 69 [Source:HGNC Symbol;Acc:HGNC:13138]	zf-C2H2	107	69	86	48	60	128	1.9551	1.34124	1.60349	1.00442	1.3213	4.60691
ENSG00000260083	17.4183	8.78383	17.5998	14.2001	6.98341	47.5012	14.6006	22.8949	-0.619835	0.454319	0.651285	0.186229	MIR762HG	16	30875222	30895220	+	1815	antisense	MIR762 host gene [Source:HGNC Symbol;Acc:HGNC:51386]	-	21	10	21	15	7	30	0.619645	0.313903	0.632304	0.50688	0.248935	1.74365
ENSG00000213866	117.781	93.1085	84.6467	228.148	199.526	15.8337	98.512	147.836	-0.58956	0.45452	0.65152	0.186072	YBX1P10	9	35971344	35972318	-	975	processed_pseudogene	Y-box binding protein 1 pseudogene 10 [Source:HGNC Symbol;Acc:HGNC:42432]	-	142	106	101	241	200	10	7.79981	6.19403	5.66109	15.1601	13.2401	1.08196
ENSG00000083535	286.987	352.231	299.197	284.002	322.234	201.089	312.805	269.108	0.212433	0.454589	0.651523	0.18607	PIBF1	13	72782059	73016461	+	4253	protein_coding	progesterone immunomodulatory binding factor 1 [Source:HGNC Symbol;Acc:HGNC:23352]	-	346	401	357	300	323	127	4.35694	5.37182	4.58729	4.3263	4.90199	3.1501
ENSG00000183773	392.325	391.759	463.462	414.642	355.156	734.686	415.849	501.495	-0.267234	0.454613	0.651523	0.18607	AIFM3	22	20965108	20981360	+	5401	protein_coding	apoptosis inducing factor, mitochondria associated 3 [Source:HGNC Symbol;Acc:HGNC:26398]	-	473	446	553	438	356	464	4.69016	4.70471	5.59544	4.97383	4.25443	9.06274
ENSG00000251259	14.9299	32.5002	24.3045	17.9868	15.9621	20.5839	23.9115	18.1776	0.40252	0.454634	0.651523	0.18607	AC004069.1	4	105137280	105140619	-	549	lincRNA	novel transcript	-	18	37	29	19	16	13	1.7559	3.83974	2.88675	2.12262	1.8811	2.49797
ENSG00000279541	14.1005	21.0812	29.333	18.9334	18.955	0	21.5049	12.6295	0.737471	0.454839	0.651765	0.185909	AC005261.5	19	57293083	57294469	-	1387	TEC	TEC	-	17	24	35	20	19	0	0.656407	0.985842	1.37903	0.884391	0.884184	0
ENSG00000164930	407.255	450.61	395.577	371.096	437.959	283.424	417.814	364.16	0.194779	0.45495	0.651871	0.185839	FZD6	8	103298433	103332866	+	4065	protein_coding	frizzled class receptor 6 [Source:HGNC Symbol;Acc:HGNC:4044]	-	491	513	472	392	439	179	6.46876	7.19	6.34549	5.91448	6.97059	4.64524
ENSG00000117148	32.3482	24.5947	12.5713	25.5602	35.9147	30.0841	23.1714	30.5196	-0.397235	0.455261	0.652263	0.185577	ACTL8	1	17755313	17827063	+	1864	protein_coding	actin like 8 [Source:HGNC Symbol;Acc:HGNC:24018]	-	39	28	15	27	36	19	1.12052	0.855824	0.439773	0.8884	1.24659	1.07528
ENSG00000182175	521.718	493.651	416.529	716.631	789.125	281.841	477.299	595.866	-0.322008	0.455333	0.652313	0.185544	RGMA	15	93035273	93089204	-	13221	protein_coding	repulsive guidance molecule BMP co-receptor a [Source:HGNC Symbol;Acc:HGNC:30308]	-	629	562	497	757	791	178	2.54793	2.42183	2.05435	3.51174	3.86169	1.42027
ENSG00000063169	699.219	426.016	496.985	448.723	383.09	552.598	540.74	461.47	0.230593	0.455443	0.652373	0.185504	BICRA	19	47608196	47703277	+	7507	protein_coding	BRD4 interacting chromatin remodeling complex associated protein [Source:HGNC Symbol;Acc:HGNC:4332]	-	843	485	593	474	384	349	6.01397	3.68085	4.3169	3.8726	3.30164	4.90427
ENSG00000207652	107.827	113.311	94.7038	92.7739	108.742	6.3335	105.281	69.283	0.595528	0.45549	0.652373	0.185504	MIR621	13	40810766	40810861	+	96	miRNA	microRNA 621 [Source:HGNC Symbol;Acc:HGNC:32877]	-	130	129	113	98	109	4	72.5225	76.558	64.3266	62.6103	73.2859	4.39546
ENSG00000283103	33.1776	42.1624	61.1803	36.9202	35.9147	115.586	45.5068	62.8071	-0.449776	0.455525	0.652373	0.185504	AC010642.2	19	58310449	58326933	-	2413	antisense	novel transcript, antisense to ERVK3-1	-	40	48	73	39	36	73	0.887775	1.13333	1.65329	0.991284	0.962965	3.1914
ENSG00000159079	231.414	267.028	279.921	283.055	327.223	264.424	259.454	291.567	-0.170693	0.455534	0.652373	0.185504	CFAP298	21	32592079	32612866	-	3353	protein_coding	cilia and flagella associated protein 298 [Source:HGNC Symbol;Acc:HGNC:1301]	-	279	304	334	299	328	167	4.45627	5.1655	5.44373	5.46926	6.31402	5.2541
ENSG00000247081	11.6122	15.8109	17.5998	16.0934	10.9739	1.58337	15.0076	9.55024	0.603811	0.455565	0.652373	0.185504	BAALC-AS1	8	103156990	103298772	-	3877	antisense	BAALC antisense RNA 1 [Source:HGNC Symbol;Acc:HGNC:50461]	-	14	18	21	17	11	1	0.193389	0.264514	0.29601	0.268933	0.183131	0.0272095
ENSG00000102103	1499.63	1534.53	1478.38	1141.69	1126.32	3595.84	1504.18	1954.62	-0.377225	0.455598	0.652373	0.185504	PQBP1	X	48897912	48903143	+	1903	protein_coding	polyglutamine binding protein 1 [Source:HGNC Symbol;Acc:HGNC:9330]	-	1808	1747	1764	1206	1129	2271	50.8815	52.303	50.6574	38.8686	38.2931	125.891
ENSG00000198440	26.5421	21.9596	19.276	13.2534	11.9716	26.9174	22.5926	17.3808	0.416488	0.455789	0.652523	0.185404	ZNF583	19	56397966	56436035	+	8060	protein_coding	zinc finger protein 583 [Source:HGNC Symbol;Acc:HGNC:26427]	zf-C2H2	32	25	23	14	12	17	0.212626	0.176717	0.155947	0.106533	0.0960974	0.2225
ENSG00000116199	1103.16	1008.38	974.694	1009.15	1046.51	558.931	1028.74	871.533	0.237636	0.455811	0.652523	0.185404	FAM20B	1	179025804	179076562	+	6039	protein_coding	FAM20B, glycosaminoglycan xylosylkinase [Source:HGNC Symbol;Acc:HGNC:23017]	-	1330	1148	1163	1066	1049	353	11.7947	10.8305	10.5244	10.8264	11.2118	6.16631
ENSG00000246640	2.48832	5.2703	5.8666	8.52005	4.98815	7.91687	4.54174	7.14169	-0.648798	0.455836	0.652523	0.185404	PICART1	17	50050349	50055739	-	2533	lincRNA	p53-inducible cancer-associated RNA transcript 1 [Source:NCBI gene;Acc:284080]	-	3	6	7	9	5	5	0.0634288	0.134955	0.151024	0.217921	0.127409	0.208233
ENSG00000112282	370.76	420.745	452.567	419.376	387.08	272.34	414.691	359.599	0.201896	0.455851	0.652523	0.185404	MED23	6	131573966	131628229	-	7412	protein_coding	mediator complex subunit 23 [Source:HGNC Symbol;Acc:HGNC:2372]	-	447	479	540	443	388	172	3.22978	3.6819	3.98145	3.66572	3.37879	2.44799
ENSG00000176208	350.024	356.623	376.301	349.322	371.118	186.838	360.983	302.426	0.250936	0.456022	0.652716	0.185276	ATAD5	17	30831970	30895869	+	7075	protein_coding	ATPase family, AAA domain containing 5 [Source:HGNC Symbol;Acc:HGNC:25752]	-	422	406	449	369	372	118	3.19438	3.26943	3.46819	3.19883	3.39377	1.75943
ENSG00000231683	97.874	92.2302	100.57	81.4138	110.737	17.4171	96.8915	69.856	0.461247	0.456071	0.652733	0.185265	AL033397.1	6	53561289	53617171	-	3994	lincRNA	uncharacterized LOC101927136 [Source:NCBI gene;Acc:101927136]	-	118	105	120	86	111	11	1.58225	1.4978	1.64194	1.32063	1.79383	0.290536
ENSG00000266124	12.4416	19.3244	39.3901	22.7201	17.9573	0	23.7187	13.5592	0.781078	0.456221	0.652824	0.185204	MIR5587	16	535316	535368	+	53	miRNA	microRNA 5587 [Source:HGNC Symbol;Acc:HGNC:43508]	-	15	22	47	24	18	0	15.1571	23.6493	48.4625	27.7732	21.9211	0
ENSG00000213658	7.46497	14.9325	10.8951	5.68003	0.99763	14.2504	11.0975	6.97601	0.727583	0.456224	0.652824	0.185204	LAT	16	28984826	28990783	+	4430	protein_coding	linker for activation of T cells [Source:HGNC Symbol;Acc:HGNC:18874]	-	9	17	13	6	1	9	0.108803	0.218634	0.16037	0.0830689	0.0145701	0.214316
ENSG00000230565	11.6122	7.90544	9.21895	9.46672	6.98341	0	9.57885	5.48338	0.742204	0.45627	0.652824	0.185204	ZNF32-AS2	10	43645942	43648019	+	905	antisense	ZNF32 antisense RNA 2 [Source:HGNC Symbol;Acc:HGNC:23593]	-	14	9	11	10	7	0	0.828476	0.566587	0.664244	0.677708	0.499246	0
ENSG00000244627	41.472	40.4056	43.5805	42.6003	40.9028	72.8352	41.8194	52.1128	-0.298517	0.456283	0.652824	0.185204	TPTEP2	22	38335762	38398929	-	3851	transcribed_unprocessed_pseudogene	TPTE pseudogene 2 [Source:HGNC Symbol;Acc:HGNC:53828]	-	50	46	52	45	41	46	0.69534	0.680545	0.737927	0.716688	0.687188	1.26009
ENSG00000061676	3078.05	3255.29	2871.28	3232.89	3019.83	878.773	3068.21	2377.16	0.367707	0.456345	0.65286	0.18518	NCKAP1	2	182909115	183038858	-	22520	protein_coding	NCK associated protein 1 [Source:HGNC Symbol;Acc:HGNC:7666]	-	3711	3706	3426	3415	3027	555	8.82517	9.37582	8.31385	9.30065	8.6758	2.5998
ENSG00000255992	5.80609	5.2703	10.8951	1.89334	6.98341	4.75012	7.32383	4.54229	0.699087	0.456552	0.653103	0.185018	AC131009.1	12	131924736	131929351	-	426	lincRNA	novel transcript	-	7	6	13	2	7	3	0.880013	0.802443	1.6677	0.287946	1.06061	0.742895
ENSG00000167920	105.339	86.9599	85.4848	88.0405	75.8199	188.422	92.5946	117.427	-0.33222	0.456618	0.653144	0.184991	TMEM99	17	40819106	40836274	+	2362	protein_coding	transmembrane protein 99 [Source:HGNC Symbol;Acc:HGNC:28305]	-	127	99	102	93	76	119	2.87955	2.38796	2.35995	2.41487	2.07682	5.31475
ENSG00000161509	20.736	18.446	31.0092	42.6003	22.9455	25.334	23.3971	30.2932	-0.381289	0.456693	0.653197	0.184956	GRIN2C	17	74842023	74861504	-	8574	protein_coding	glutamate ionotropic receptor NMDA type subunit 2C [Source:HGNC Symbol;Acc:HGNC:4587]	-	25	21	37	45	23	16	0.156155	0.139543	0.235831	0.321899	0.173145	0.196858
ENSG00000135372	2746.28	2583.32	2420.39	2786.06	2687.61	2981.49	2583.33	2818.39	-0.125347	0.45677	0.653211	0.184947	NAT10	11	34105602	34147670	+	5242	protein_coding	N-acetyltransferase 10 [Source:HGNC Symbol;Acc:HGNC:29830]	-	3311	2941	2888	2943	2694	1883	33.8269	31.9647	30.1081	34.4337	33.1716	37.8939
ENSG00000107159	77.9674	109.798	45.2567	59.6404	31.9242	258.09	77.674	116.552	-0.578705	0.456776	0.653211	0.184947	CA9	9	35673856	35681159	+	1670	protein_coding	carbonic anhydrase 9 [Source:HGNC Symbol;Acc:HGNC:1383]	-	94	125	54	63	32	163	3.01448	4.26448	1.7671	2.31374	1.2368	10.2964
ENSG00000153558	54.7431	52.703	61.1803	70.0538	73.8246	53.8347	56.2088	65.9044	-0.239383	0.456892	0.653323	0.184872	FBXL2	3	33277025	33403662	+	7664	protein_coding	F-box and leucine rich repeat protein 2 [Source:HGNC Symbol;Acc:HGNC:13598]	-	66	60	73	74	74	34	0.4612	0.446034	0.520536	0.592198	0.62322	0.467993
ENSG00000151014	207.36	156.352	134.932	158.094	173.588	47.5012	166.215	126.394	0.388032	0.456971	0.653336	0.184863	NOCT	4	139015789	139045939	+	2504	protein_coding	nocturnin [Source:HGNC Symbol;Acc:HGNC:14254]	Others	250	178	161	167	174	30	5.34695	4.05003	3.51378	4.09047	4.48518	1.26387
ENSG00000131747	5956.21	6612.46	6132.28	9209.23	9092.4	4230.78	6233.65	7510.8	-0.269074	0.456975	0.653336	0.184863	TOP2A	17	40388516	40417950	-	6437	protein_coding	DNA topoisomerase II alpha [Source:HGNC Symbol;Acc:HGNC:11989]	-	7181	7528	7317	9728	9114	2672	59.745	66.6298	62.1202	92.6896	91.3884	43.7894
ENSG00000172869	520.059	610.476	567.384	550.017	593.59	232.756	565.973	458.787	0.300242	0.457034	0.653367	0.184843	DMXL1	5	119037772	119249138	+	13680	protein_coding	Dmx like 1 [Source:HGNC Symbol;Acc:HGNC:2937]	-	627	695	677	581	595	147	2.45461	2.89448	2.70449	2.60484	2.80735	1.13357
ENSG00000272841	15.7594	7.90544	7.54278	6.62671	13.9668	26.9174	10.4025	15.837	-0.573376	0.457097	0.653381	0.184833	AL139393.2	6	160990318	160992342	-	2025	antisense	novel transcript, antisense to MAP3K4	-	19	9	9	7	14	17	0.502492	0.253215	0.242885	0.212014	0.44624	0.885604
ENSG00000249790	22.3949	17.5677	12.5713	17.0401	13.9668	0	17.5113	10.3356	0.722886	0.457118	0.653381	0.184833	AC092490.1	12	8788257	8795789	+	2279	lincRNA	novel transcript	-	27	20	15	18	14	0	0.634483	0.499986	0.359692	0.484417	0.396505	0
ENSG00000120327	19.9066	28.9866	38.552	29.3468	24.9407	7.91687	29.1484	20.7348	0.462599	0.457177	0.653413	0.184812	PCDHB14	5	141222932	141227759	+	4828	protein_coding	protocadherin beta 14 [Source:HGNC Symbol;Acc:HGNC:8685]	-	24	33	46	31	25	5	0.266222	0.389421	0.520684	0.393809	0.334224	0.109249
ENSG00000128805	194.919	150.203	140.799	142.948	163.611	286.591	161.974	197.717	-0.281034	0.457297	0.653531	0.184734	ARHGAP22	10	48446034	48656265	-	6783	protein_coding	Rho GTPase activating protein 22 [Source:HGNC Symbol;Acc:HGNC:30320]	-	235	171	168	151	164	181	1.85544	1.4363	1.35354	1.36536	1.56058	2.81496
ENSG00000196482	614.616	706.22	635.269	651.311	656.44	326.175	652.035	544.642	0.25713	0.457376	0.65359	0.184694	ESRRG	1	216503246	217137755	-	10912	protein_coding	estrogen related receptor gamma [Source:HGNC Symbol;Acc:HGNC:3474]	ESR-like	741	804	758	688	658	206	3.63676	4.19782	3.79619	3.86701	3.89213	1.99149
ENSG00000263272	36.4954	50.9462	62.0184	37.8669	38.9076	45.9179	49.82	40.8974	0.291761	0.457507	0.653725	0.184605	AC004148.2	17	5425139	5432876	-	1938	antisense	novel transcript, antisense to RPAIN	-	44	58	74	40	39	29	1.2159	1.70509	2.08671	1.26589	1.2989	1.57856
ENSG00000259330	430.48	221.352	196.95	370.149	376.106	291.341	282.927	345.865	-0.290771	0.457759	0.654031	0.184401	INAFM2	15	40323664	40326715	+	3052	protein_coding	InaF motif containing 2 [Source:HGNC Symbol;Acc:HGNC:35165]	-	519	252	235	391	377	184	9.10717	4.70423	4.20791	7.85748	7.97301	6.35988
ENSG00000163026	471.122	395.272	440.833	450.616	429.978	169.421	435.743	350.005	0.31278	0.457862	0.654125	0.184339	WDCP	2	24029340	24049575	-	3847	protein_coding	WD repeat and coiled coil containing [Source:HGNC Symbol;Acc:HGNC:26157]	-	568	450	526	476	431	107	7.90727	6.66442	7.47217	7.58885	7.23137	2.93412
ENSG00000011304	5975.29	5267.66	5254.8	5471.77	5578.75	2856.41	5499.25	4635.64	0.246163	0.45792	0.654155	0.184319	PTBP1	19	797075	812327	+	6883	protein_coding	polypyrimidine tract binding protein 1 [Source:HGNC Symbol;Acc:HGNC:9583]	-	7204	5997	6270	5780	5592	1804	56.0527	49.6396	49.7821	51.504	52.439	27.6487
ENSG00000136319	304.405	312.704	289.14	501.736	490.834	158.337	302.083	383.636	-0.347638	0.458078	0.654328	0.184204	TTC5	14	20256558	20305994	-	9705	protein_coding	tetratricopeptide repeat domain 5 [Source:HGNC Symbol;Acc:HGNC:19274]	-	367	356	345	530	492	100	2.02521	2.08991	1.94271	3.34943	3.27216	1.08698
ENSG00000266783	15.7594	14.0541	19.276	5.68003	12.9692	17.4171	16.3632	12.0221	0.480513	0.458153	0.654338	0.184198	AP005136.2	18	2561172	2562220	-	1049	sense_intronic	novel transcript, sense intronic METTL4	-	19	16	23	6	13	11	0.970015	0.868994	1.19822	0.350806	0.799895	1.1062
ENSG00000163605	1148.78	1379.06	1092.03	965.606	1030.55	1231.87	1206.62	1076.01	0.166317	0.458184	0.654338	0.184198	PPP4R2	3	72996785	73069199	+	5964	protein_coding	protein phosphatase 4 regulatory subunit 2 [Source:HGNC Symbol;Acc:HGNC:18296]	-	1385	1570	1303	1020	1033	778	12.4369	14.998	11.9396	10.4895	11.1796	13.7612
ENSG00000197361	4.97664	8.78383	10.8951	8.52005	1.99526	4.75012	8.21853	5.08848	0.680538	0.458222	0.654338	0.184198	FBXL22	15	63597353	63602428	+	3614	protein_coding	F-box and leucine rich repeat protein 22 [Source:HGNC Symbol;Acc:HGNC:27537]	-	6	10	13	9	2	3	0.0889126	0.157646	0.19658	0.152737	0.0357196	0.0875687
ENSG00000105339	77.138	83.4463	75.4278	88.9872	92.7796	88.669	78.6707	90.1453	-0.197601	0.458303	0.654338	0.184198	DENND3	8	141117278	141195808	+	14670	protein_coding	DENN domain containing 3 [Source:HGNC Symbol;Acc:HGNC:29134]	-	93	95	90	94	93	56	0.339511	0.368949	0.335271	0.392996	0.409184	0.402693
ENSG00000111911	559.043	651.76	616.832	632.377	589.599	300.841	609.211	507.606	0.260561	0.458372	0.654338	0.184198	HINT3	6	125956781	125980244	+	3314	protein_coding	histidine triad nucleotide binding protein 3 [Source:HGNC Symbol;Acc:HGNC:18468]	-	674	742	736	668	591	190	10.892	12.7563	12.1369	12.3627	11.5107	6.04807
ENSG00000112182	48.1076	37.7704	34.3615	42.6003	34.917	6.3335	40.0799	27.9503	0.4965	0.458434	0.654338	0.184198	BACH2	6	89926529	90296908	-	9786	protein_coding	BTB domain and CNC homolog 2 [Source:HGNC Symbol;Acc:HGNC:14078]	TF_bZIP	58	43	41	45	35	4	0.317412	0.250343	0.228961	0.282032	0.230849	0.0431192
ENSG00000230316	16.5888	29.865	25.9807	49.227	54.8696	4.75012	24.1448	36.2822	-0.602407	0.458435	0.654338	0.184198	FEZF1-AS1	7	122303658	122310077	+	3313	antisense	FEZF1 antisense RNA 1 [Source:HGNC Symbol;Acc:HGNC:41001]	-	20	34	31	52	55	3	0.323302	0.584696	0.511356	0.96266	1.07154	0.0955247
ENSG00000174137	86.2618	65.0003	61.1803	65.3204	64.8459	45.9179	70.8142	58.6947	0.259995	0.458486	0.654338	0.184198	FAM53A	4	1617915	1684302	-	4239	protein_coding	family with sequence similarity 53 member A [Source:HGNC Symbol;Acc:HGNC:31860]	-	104	74	73	69	65	29	1.31392	0.994582	0.941115	0.998336	0.989727	0.721689
ENSG00000255100	4.97664	7.02706	8.38086	0.946672	1.99526	9.50025	6.79486	4.14739	0.813252	0.458512	0.654338	0.184198	AP003119.2	11	76782581	76783062	-	354	antisense	uncharacterized LOC101928837 [Source:NCBI gene;Acc:101928837]	-	6	8	10	1	2	6	0.907713	1.28754	1.54376	0.173256	0.364663	1.78798
ENSG00000145604	706.684	686.017	695.612	774.378	690.36	834.439	696.104	766.392	-0.137479	0.458523	0.654338	0.184198	SKP2	5	36151989	36184319	+	3837	protein_coding	S-phase kinase associated protein 2 [Source:HGNC Symbol;Acc:HGNC:10901]	-	852	781	830	818	692	527	11.8918	11.5966	11.8214	13.0753	11.6407	14.4889
ENSG00000141642	56.402	57.0949	82.9705	36.9202	41.9005	79.1687	65.4891	52.6631	0.333352	0.458543	0.654338	0.184198	ELAC1	18	50967991	50988121	+	3970	protein_coding	elaC ribonuclease Z 1 [Source:HGNC Symbol;Acc:HGNC:14197]	-	68	65	99	39	42	50	0.917316	0.932814	1.36279	0.602511	0.682848	1.3286
ENSG00000171368	116.122	109.798	101.408	166.614	136.675	85.5022	109.109	129.597	-0.257103	0.458551	0.654338	0.184198	TPPP	5	659862	693395	-	6022	protein_coding	tubulin polymerization promoting protein [Source:HGNC Symbol;Acc:HGNC:24164]	-	140	125	121	176	137	54	1.24505	1.18261	1.09806	1.79252	1.4684	0.945951
ENSG00000089063	939.756	1087.44	920.219	1219.31	1168.22	916.774	982.471	1101.44	-0.166202	0.458568	0.654338	0.184198	TMEM230	20	5068232	5113103	-	3051	protein_coding	transmembrane protein 230 [Source:HGNC Symbol;Acc:HGNC:15876]	-	1133	1238	1098	1288	1171	579	19.8879	23.118	19.6672	25.8919	24.7731	20.0194
ENSG00000113649	2132.49	2118.66	2183.21	2203.85	2137.92	989.609	2144.79	1777.13	0.270525	0.458616	0.654352	0.184188	TCERG1	5	146447311	146511961	+	8714	protein_coding	transcription elongation regulator 1 [Source:HGNC Symbol;Acc:HGNC:15630]	-	2571	2412	2605	2328	2143	625	15.801	15.77	16.337	16.3854	15.8734	7.56621
ENSG00000278291	61.3786	34.2569	17.5998	44.4936	71.8293	36.4176	37.7451	50.9135	-0.43717	0.458711	0.654405	0.184154	AL161772.1	13	20699307	20703718	-	4412	antisense	novel transcript, antisense to IL17D	-	74	39	21	47	72	23	0.898249	0.503618	0.260116	0.653361	1.05332	0.549931
ENSG00000111452	6.63553	2.63515	5.02852	5.68003	3.99052	14.2504	4.7664	7.97364	-0.692297	0.458727	0.654405	0.184154	ADGRD1	12	130953907	131141469	+	14718	protein_coding	adhesion G protein-coupled receptor D1 [Source:HGNC Symbol;Acc:HGNC:19893]	-	8	3	6	6	4	9	0.02911	0.011613	0.0222785	0.0250031	0.0175419	0.0645074
ENSG00000179873	46.4487	52.703	62.8565	63.427	68.8365	58.5849	54.0027	63.6161	-0.24067	0.458801	0.654454	0.184121	NLRP11	19	55785397	55836800	-	4312	protein_coding	NLR family pyrin domain containing 11 [Source:HGNC Symbol;Acc:HGNC:22945]	-	56	60	75	67	69	37	0.69552	0.792766	0.95053	0.952987	1.03285	0.905188
ENSG00000162302	1432.44	1163.86	1182.54	1183.34	1293.93	785.354	1259.61	1087.54	0.210682	0.458844	0.654454	0.184121	RPS6KA4	11	64359148	64372215	+	3807	protein_coding	ribosomal protein S6 kinase A4 [Source:HGNC Symbol;Acc:HGNC:10433]	-	1727	1325	1411	1250	1297	496	24.2946	19.8292	20.2548	20.1381	21.9899	13.744
ENSG00000232187	37.3248	40.4056	28.4949	28.4002	21.9479	101.336	35.4085	50.5613	-0.496077	0.458873	0.654454	0.184121	FTH1P7	13	22696023	22696574	-	552	processed_pseudogene	ferritin heavy chain 1 pseudogene 7 [Source:HGNC Symbol;Acc:HGNC:3994]	-	45	46	34	30	22	64	4.3659	4.74779	3.36607	3.33329	2.57246	12.2308
ENSG00000146282	587.244	645.611	509.557	720.418	770.17	506.68	580.804	665.756	-0.198992	0.458942	0.6545	0.18409	RARS2	6	87514378	87590003	-	2545	protein_coding	arginyl-tRNA synthetase 2, mitochondrial [Source:HGNC Symbol;Acc:HGNC:21406]	-	708	735	608	761	772	320	14.8986	16.454	13.0557	18.3395	19.5792	13.2641
ENSG00000168566	768.062	938.113	797.858	829.285	834.018	454.429	834.678	705.911	0.239748	0.459158	0.654754	0.183922	SNRNP48	6	7590199	7611967	+	5836	protein_coding	small nuclear ribonucleoprotein U11/U12 subunit 48 [Source:HGNC Symbol;Acc:HGNC:21368]	-	926	1068	952	876	836	287	8.4976	10.4263	8.91467	9.20619	9.24605	5.18779
ENSG00000168216	225.608	254.731	271.54	248.028	297.294	300.841	250.626	282.054	-0.168499	0.459275	0.654869	0.183846	LMBRD1	6	69675793	69867236	-	8791	protein_coding	LMBR1 domain containing 1 [Source:HGNC Symbol;Acc:HGNC:23038]	-	272	290	324	262	298	190	1.65703	1.87946	2.01414	1.82791	2.18798	2.27998
ENSG00000135502	3.31776	7.90544	14.2475	6.62671	6.98341	0	8.49022	4.5367	0.846827	0.459525	0.655172	0.183645	SLC26A10	12	57619527	57626151	+	4276	protein_coding	solute carrier family 26 member 10 [Source:HGNC Symbol;Acc:HGNC:14470]	-	4	9	17	7	7	0	0.0500983	0.119916	0.217267	0.100404	0.105664	0
ENSG00000174099	43.9604	48.311	41.0662	39.7602	34.917	36.4176	44.4459	37.0316	0.26104	0.459755	0.65537	0.183514	MSRB3	12	65278643	65491430	+	7405	protein_coding	methionine sulfoxide reductase B3 [Source:HGNC Symbol;Acc:HGNC:27375]	-	53	55	49	42	35	23	0.383311	0.423165	0.361622	0.347869	0.305076	0.327656
ENSG00000155508	889.161	986.424	1004.03	1038.5	1114.35	999.11	959.871	1050.65	-0.130975	0.459763	0.65537	0.183514	CNOT8	5	154857553	154876793	+	3930	protein_coding	CCR4-NOT transcription complex subunit 8 [Source:HGNC Symbol;Acc:HGNC:9207]	-	1072	1123	1198	1097	1117	631	14.6084	16.2802	16.659	17.12	18.3453	16.9376
ENSG00000214039	4.1472	3.51353	0	0	0	25.334	2.55358	8.44467	-1.70716	0.459775	0.65537	0.183514	LINC02418	12	130033454	130045057	-	4708	lincRNA	long intergenic non-protein coding RNA 2418 [Source:HGNC Symbol;Acc:HGNC:53348]	-	5	4	0	0	0	16	0.0568766	0.0484056	0	0	0	0.358508
ENSG00000225507	15.7594	21.9596	17.5998	19.8801	12.9692	0	18.4396	10.9498	0.71472	0.459824	0.655386	0.183503	AC069282.1	7	47956793	47957318	+	526	processed_pseudogene	pseudogene similar to part of TTK protein kinase TTK	-	19	25	21	21	13	0	1.9345	2.70786	2.18181	2.44864	1.59523	0
ENSG00000184669	31.5187	28.9866	37.7139	20.8268	45.891	63.335	32.7398	43.3509	-0.388286	0.459879	0.655411	0.183486	OR7E14P	11	17013998	17053024	+	1809	transcribed_unprocessed_pseudogene	olfactory receptor family 7 subfamily E member 14 pseudogene [Source:HGNC Symbol;Acc:HGNC:8385]	-	38	33	45	22	46	40	1.12498	1.03932	1.35943	0.74589	1.64129	2.33258
ENSG00000196557	129.393	97.5005	102.247	106.027	107.744	55.4181	109.713	89.7298	0.278861	0.459967	0.655442	0.183466	CACNA1H	16	1153121	1221772	+	8606	protein_coding	calcium voltage-gated channel subunit alpha1 H [Source:HGNC Symbol;Acc:HGNC:1395]	-	156	111	122	112	108	35	0.970786	0.734842	0.774715	0.798192	0.810005	0.429025
ENSG00000230358	8.29441	1.75677	4.19043	2.84002	8.97867	12.667	4.7472	8.16189	-0.748568	0.459975	0.655442	0.183466	SPDYE21P	7	67279778	67286230	+	827	unprocessed_pseudogene	speedy/RINGO cell cycle regulator family member E21, pseudogene [Source:HGNC Symbol;Acc:HGNC:51517]	-	10	2	5	3	9	8	0.647582	0.137783	0.330406	0.222488	0.702429	1.02047
ENSG00000185829	51.4253	53.5813	67.0469	57.747	54.8696	17.4171	57.3512	43.3446	0.384661	0.460048	0.655493	0.183432	ARL17A	17	46516702	46579682	-	5211	protein_coding	ADP ribosylation factor like GTPase 17A [Source:HGNC Symbol;Acc:HGNC:24096]	-	62	61	80	61	55	11	0.637193	0.666931	0.838981	0.717959	0.681251	0.222683
ENSG00000174456	140.175	197.636	163.427	177.974	181.569	216.922	167.079	192.155	-0.198514	0.460143	0.655555	0.183391	C12orf76	12	110027028	110073686	-	7052	protein_coding	chromosome 12 open reading frame 76 [Source:HGNC Symbol;Acc:HGNC:33790]	-	169	225	195	188	182	137	1.28344	1.81779	1.51114	1.63507	1.66581	2.04939
ENSG00000237350	7.46497	13.1757	20.1141	12.3067	10.9739	3.16675	13.5849	8.81581	0.58264	0.460166	0.655555	0.183391	CDC42P6	4	22727375	22727950	-	576	processed_pseudogene	cell division cycle 42 pseudogene 6 [Source:HGNC Symbol;Acc:HGNC:44430]	-	9	15	24	13	11	2	0.836798	1.48368	2.27705	1.38424	1.23264	0.366288
ENSG00000177383	1053.39	988.18	931.952	985.486	925.8	1537.46	991.174	1149.58	-0.212461	0.460415	0.655828	0.18321	MAGEF1	3	184710367	184712002	-	1636	protein_coding	MAGE family member F1 [Source:HGNC Symbol;Acc:HGNC:29639]	-	1270	1125	1112	1041	928	971	41.5739	39.1779	37.1454	39.0264	36.6126	62.6111
ENSG00000203650	7.46497	6.14868	16.7617	17.9868	9.9763	15.8337	10.1251	14.5989	-0.522994	0.460432	0.655828	0.18321	LINC01285	X	118839554	118919669	+	3861	lincRNA	long intergenic non-protein coding RNA 1285 [Source:HGNC Symbol;Acc:HGNC:50344]	-	9	7	20	19	10	10	0.124837	0.103293	0.283083	0.301818	0.167173	0.273222
ENSG00000138758	1682.11	1704.94	1615.83	1611.24	1709.94	1003.86	1667.63	1441.68	0.208987	0.460495	0.655865	0.183186	2026-09-11	4	76949703	77040384	+	9787	protein_coding	septin 11 [Source:HGNC Symbol;Acc:HGNC:25589]	-	2028	1941	1928	1702	1714	634	11.0973	11.2992	10.7657	10.666	11.3039	6.83369
ENSG00000256030	4.1472	3.51353	10.8951	4.73336	3.99052	23.7506	6.18529	10.8248	-0.762476	0.460774	0.656159	0.182991	CBX3P4	12	2786931	2794295	-	653	transcribed_processed_pseudogene	chromobox 3 pseudogene 4 [Source:HGNC Symbol;Acc:HGNC:42876]	-	5	4	13	5	4	15	0.410069	0.348995	1.08796	0.469621	0.395378	2.42323
ENSG00000169783	136.858	96.6221	77.942	97.5073	103.753	9.50025	103.807	70.2537	0.554716	0.460777	0.656159	0.182991	LINGO1	15	77613027	77820900	-	4902	protein_coding	leucine rich repeat and Ig domain containing 1 [Source:HGNC Symbol;Acc:HGNC:21205]	-	165	110	93	103	104	6	1.80265	1.27847	1.0368	1.28871	1.36938	0.12912
ENSG00000163295	10.7827	9.66221	9.21895	3.78669	11.9716	3.16675	9.88796	6.30833	0.615069	0.460879	0.656252	0.182929	ALPI	2	232456123	232460032	+	2632	protein_coding	alkaline phosphatase, intestinal [Source:HGNC Symbol;Acc:HGNC:437]	-	13	11	11	4	12	2	0.26452	0.238111	0.228397	0.0932105	0.29428	0.0801604
ENSG00000204991	661.064	530.543	524.642	565.163	527.746	419.594	572.083	504.168	0.180138	0.461003	0.656369	0.182852	SPIRE2	16	89818179	89871319	+	7975	protein_coding	spire type actin nucleation factor 2 [Source:HGNC Symbol;Acc:HGNC:30623]	-	797	604	626	597	529	265	5.35215	4.31498	4.2897	4.59129	4.28144	3.50535
ENSG00000160877	2818.44	2196.83	2086.84	2985.8	3075.69	2094.8	2367.37	2718.77	-0.200114	0.461061	0.656369	0.182852	NACC1	19	13118103	13141141	+	4474	protein_coding	nucleus accumbens associated 1 [Source:HGNC Symbol;Acc:HGNC:20967]	-	3398	2501	2490	3154	3083	1323	40.675	31.8486	30.4149	43.2371	44.4778	31.1946
ENSG00000074935	355.83	487.502	543.08	411.802	372.116	429.095	462.137	404.338	0.19349	0.461073	0.656369	0.182852	TUBE1	6	112070777	112087529	-	6973	protein_coding	tubulin epsilon 1 [Source:HGNC Symbol;Acc:HGNC:20775]	-	429	555	648	435	373	271	3.29487	4.53467	5.07854	3.82614	3.45267	4.09983
ENSG00000272969	5.80609	3.51353	5.8666	5.68003	1.99526	19.0005	5.06207	8.89193	-0.76108	0.461141	0.656412	0.182823	AC024243.1	4	55547112	55547889	+	778	antisense	novel transcript, antisense to clock	-	7	4	7	6	2	12	0.481858	0.292922	0.491702	0.473002	0.165926	1.62711
ENSG00000278467	4.1472	8.78383	6.70469	12.3067	6.98341	9.50025	6.54524	9.5968	-0.557703	0.461318	0.656611	0.182692	AC138393.3	1	223994262	223995196	+	573	lincRNA	novel transcript	-	5	10	8	13	7	6	0.467322	0.994301	0.76299	1.39149	0.788513	1.10462
ENSG00000198742	725.761	633.314	615.993	652.257	664.421	348.342	658.356	555.007	0.243926	0.461437	0.656678	0.182648	SMURF1	7	99027438	99144100	-	6276	protein_coding	SMAD specific E3 ubiquitin protein ligase 1 [Source:HGNC Symbol;Acc:HGNC:16807]	-	875	721	735	689	666	220	7.46665	6.54523	6.40012	6.73329	6.84946	3.6979
ENSG00000077063	100.362	100.136	103.085	102.241	99.763	38.001	101.194	80.0015	0.326049	0.461439	0.656678	0.182648	CTTNBP2	7	117710651	117874139	-	7035	protein_coding	cortactin binding protein 2 [Source:HGNC Symbol;Acc:HGNC:15679]	-	121	114	123	108	100	24	0.921132	0.923237	0.955486	0.941566	0.91749	0.359884
ENSG00000186340	9.95329	3.51353	10.057	4.73336	7.98104	0	7.84129	4.23813	0.829171	0.461596	0.656848	0.182535	THBS2	6	169215780	169254044	-	6412	protein_coding	thrombospondin 2 [Source:HGNC Symbol;Acc:HGNC:11786]	-	12	4	12	5	8	0	0.100228	0.0355417	0.102275	0.0478264	0.0805308	0
ENSG00000082146	131.052	146.69	128.227	193.121	142.661	131.42	135.323	155.734	-0.208272	0.461715	0.656964	0.182458	STRADB	2	201387858	201480846	+	3242	protein_coding	STE20-related kinase adaptor beta [Source:HGNC Symbol;Acc:HGNC:13205]	-	158	167	153	204	143	83	2.61002	2.93478	2.57906	3.8593	2.84701	2.70073
ENSG00000275910	3.31776	5.2703	5.02852	1.89334	1.99526	22.1672	4.53886	8.68528	-0.88376	0.461798	0.657008	0.182429	AC138932.5	16	15015828	15016390	-	563	antisense	novel transcript, antisense to PDXDC1	-	4	6	6	2	2	14	0.380498	0.607177	0.582407	0.217878	0.229291	2.62322
ENSG00000078061	1467.28	1411.56	1342.61	1374.57	1302.9	1179.61	1407.15	1285.7	0.129374	0.461821	0.657008	0.182429	ARAF	X	47561100	47571920	+	3535	protein_coding	A-Raf proto-oncogene, serine/threonine kinase [Source:HGNC Symbol;Acc:HGNC:646]	-	1769	1607	1602	1452	1306	745	26.8002	25.8999	24.766	25.1923	23.8462	22.2322
ENSG00000111249	3.31776	3.51353	2.51426	2.84002	0	17.4171	3.11518	6.75238	-1.06922	0.461954	0.657102	0.182367	CUX2	12	111034024	111350554	+	7648	protein_coding	cut like homeobox 2 [Source:HGNC Symbol;Acc:HGNC:19347]	CUT	4	4	3	3	0	11	0.02801	0.0297978	0.0214366	0.0240583	0	0.151726
ENSG00000260751	4.97664	6.14868	10.057	2.84002	7.98104	1.58337	7.06079	4.13481	0.727027	0.461961	0.657102	0.182367	AC008870.2	16	23568673	23569696	+	1024	sense_intronic	novel transcript	-	6	7	12	3	8	1	0.313799	0.389467	0.64042	0.179685	0.504261	0.103019
ENSG00000161996	835.247	825.68	1296.52	1012.94	956.727	391.094	985.815	786.92	0.323772	0.462034	0.657109	0.182362	WDR90	16	649311	667833	+	10534	protein_coding	WD repeat domain 90 [Source:HGNC Symbol;Acc:HGNC:26960]	-	1007	940	1547	1070	959	247	5.11961	5.08402	8.02565	6.2299	5.87612	2.47354
ENSG00000166963	14.1005	14.9325	12.5713	11.3601	10.9739	7.91687	13.8681	10.0836	0.439009	0.462041	0.657109	0.182362	MAP1A	15	43510958	43531620	+	10629	protein_coding	microtubule associated protein 1A [Source:HGNC Symbol;Acc:HGNC:6835]	-	17	17	15	12	11	5	0.0856558	0.0911232	0.0771227	0.0692436	0.0667983	0.0496242
ENSG00000135446	1956.65	2151.16	1922.57	2075.11	2028.18	709.352	2010.13	1604.21	0.324687	0.46219	0.657267	0.182258	CDK4	12	57747727	57756013	-	3168	protein_coding	cyclin dependent kinase 4 [Source:HGNC Symbol;Acc:HGNC:1773]	-	2359	2449	2294	2192	2033	448	39.8789	44.0429	39.5723	42.4372	41.4207	14.9179
ENSG00000142235	180.818	98.3788	149.179	112.654	89.7867	152.004	142.792	118.148	0.280224	0.462227	0.657267	0.182258	LMTK3	19	48485271	48513935	-	5667	protein_coding	lemur tyrosine kinase 3 [Source:HGNC Symbol;Acc:HGNC:19295]	-	218	112	178	119	90	96	2.06017	1.126	1.71653	1.28791	1.02507	1.78704
ENSG00000105419	86.2618	62.3652	63.6946	74.7871	70.8317	110.836	70.7739	85.485	-0.261093	0.462269	0.657275	0.182253	MEIS3	19	47403124	47419523	-	5122	protein_coding	Meis homeobox 3 [Source:HGNC Symbol;Acc:HGNC:29537]	Homeobox	104	71	76	79	71	70	1.08741	0.789753	0.810882	0.945972	0.894714	1.4417
ENSG00000267219	4.1472	3.51353	5.02852	11.3601	10.9739	0	4.22975	7.44467	-0.853794	0.462427	0.657446	0.18214	AC010504.1	19	34348356	34359412	-	585	antisense	novel transcript, antisense to KIAA0355	-	5	4	6	12	11	0	0.457735	0.389562	0.560504	1.2581	1.21367	0
ENSG00000124126	141.834	130.001	134.094	214.895	201.521	83.9189	135.31	166.778	-0.308421	0.462471	0.657455	0.182134	PREX1	20	48624252	48827883	-	7393	protein_coding	phosphatidylinositol-3,4,5-trisphosphate dependent Rac exchange factor 1 [Source:HGNC Symbol;Acc:HGNC:32594]	-	171	148	160	227	202	53	1.23873	1.14055	1.18272	1.8832	1.76358	0.75626
ENSG00000128829	1159.56	994.329	977.209	1075.42	1040.53	438.595	1043.7	851.514	0.292148	0.462536	0.657479	0.182118	EIF2AK4	15	39934146	40035591	+	11957	protein_coding	eukaryotic translation initiation factor 2 alpha kinase 4 [Source:HGNC Symbol;Acc:HGNC:19687]	-	1398	1132	1166	1136	1043	277	6.2616	5.39382	5.32917	5.82703	5.63025	2.44384
ENSG00000136718	2076.09	1937.71	1832.89	1504.26	1683	2050.47	1948.9	1745.91	0.159564	0.462574	0.657479	0.182118	IMP4	2	130342225	130347810	+	3861	protein_coding	IMP4, U3 small nucleolar ribonucleoprotein [Source:HGNC Symbol;Acc:HGNC:30856]	-	2503	2206	2187	1589	1687	1295	34.7185	32.552	30.9551	25.2415	28.202	35.3823
ENSG00000260853	16.5888	17.5677	36.8758	30.2935	11.9716	3.16675	23.6774	15.1439	0.615616	0.4626	0.657479	0.182118	AC109460.2	16	28956687	28966883	-	1092	antisense	novel transcript, antisense to NFATC2IP	-	20	20	44	32	12	2	0.980862	1.04347	2.20198	1.79729	0.70929	0.193207
ENSG00000139687	768.892	819.531	812.106	866.205	752.213	357.843	800.176	658.754	0.27859	0.462677	0.657535	0.182081	RB1	13	48303726	48599436	+	6452	protein_coding	RB transcriptional corepressor 1 [Source:HGNC Symbol;Acc:HGNC:9884]	-	927	933	969	915	754	226	7.6946	8.23872	8.20754	8.69797	7.54297	3.69513
ENSG00000003987	10.7827	7.90544	11.7332	6.62671	6.98341	7.91687	10.1405	7.17566	0.510812	0.462753	0.657591	0.182044	MTMR7	8	17298030	17413528	-	5692	protein_coding	myotubularin related protein 7 [Source:HGNC Symbol;Acc:HGNC:7454]	-	13	9	14	7	7	5	0.122315	0.0900845	0.134415	0.0754265	0.0793777	0.0926661
ENSG00000182606	856.812	763.314	690.583	768.698	783.139	359.426	770.237	637.088	0.271805	0.462934	0.657794	0.18191	TRAK1	3	42013802	42225889	+	10992	protein_coding	trafficking kinesin protein 1 [Source:HGNC Symbol;Acc:HGNC:29947]	-	1033	869	824	812	785	227	5.03297	4.50418	4.0967	4.53075	4.60955	2.17854
ENSG00000179331	29.8599	21.0812	23.4664	21.7735	23.9431	9.50025	24.8025	18.4056	0.400246	0.463	0.657836	0.181882	RAB39A	11	107928503	107963482	+	1830	protein_coding	RAB39A, member RAS oncogene family [Source:HGNC Symbol;Acc:HGNC:16521]	-	36	24	28	23	24	6	1.05354	0.747192	0.836162	0.770846	0.846497	0.345872
ENSG00000102897	913.214	1032.1	930.276	924.899	989.649	1345.87	958.53	1086.81	-0.17974	0.463097	0.65792	0.181827	LYRM1	16	20899868	20925006	+	3593	protein_coding	LYR motif containing 1 [Source:HGNC Symbol;Acc:HGNC:25074]	-	1101	1175	1110	977	992	850	16.4108	18.6317	16.883	16.6774	17.8205	24.9561
ENSG00000214455	7.46497	8.78383	5.8666	3.78669	7.98104	1.58337	7.3718	4.45037	0.675855	0.463154	0.657948	0.181809	RCN1P2	13	45390353	45391267	-	915	processed_pseudogene	reticulocalbin 1 pseudogene 2 [Source:HGNC Symbol;Acc:HGNC:39204]	-	9	10	7	4	8	1	0.526771	0.62266	0.418081	0.26812	0.564331	0.115291
ENSG00000212916	18.2477	22.8379	20.1141	19.8801	16.9597	0	20.3999	12.2799	0.698472	0.463251	0.658032	0.181753	MAP10	1	232804892	232808407	+	3516	protein_coding	microtubule associated protein 10 [Source:HGNC Symbol;Acc:HGNC:29265]	-	22	26	24	21	17	0	0.3351	0.421305	0.373032	0.366321	0.31208	0
ENSG00000265415	197.407	196.758	200.303	195.961	205.512	64.9184	198.156	155.464	0.343295	0.463439	0.658196	0.181644	AC099850.3	17	59202677	59203829	-	321	antisense	novel transcript, antisense to PRR11	-	238	224	239	207	206	41	39.7075	39.7572	40.6889	39.5509	41.4217	13.4739
ENSG00000145331	116.951	130.001	123.199	116.441	139.668	172.588	123.383	142.899	-0.204361	0.463441	0.658196	0.181644	TRMT10A	4	99546709	99564032	-	4379	protein_coding	tRNA methyltransferase 10A [Source:HGNC Symbol;Acc:HGNC:28403]	-	141	148	147	123	140	109	1.72443	1.92557	1.83453	1.72275	2.06357	2.62583
ENSG00000198081	259.615	290.745	254.778	252.762	257.388	204.255	268.379	238.135	0.167926	0.46356	0.658311	0.181569	ZBTB14	18	5289019	5297053	-	4120	protein_coding	zinc finger and BTB domain containing 14 [Source:HGNC Symbol;Acc:HGNC:12860]	ZBTB	313	331	304	267	258	129	4.06862	4.57723	4.03236	3.97471	4.04192	3.303
ENSG00000072864	702.536	695.679	683.04	737.458	675.395	145.67	693.752	519.508	0.415513	0.463662	0.658404	0.181508	NDE1	16	15643267	15726353	+	5512	protein_coding	nudE neurodevelopment protein 1 [Source:HGNC Symbol;Acc:HGNC:17619]	-	847	792	815	779	677	92	8.22952	8.18631	8.08038	8.66801	7.92766	1.76074
ENSG00000203993	339.241	388.245	428.262	359.735	327.223	725.186	385.249	470.715	-0.286025	0.463795	0.65854	0.181418	ARRDC1-AS1	9	137615332	137618906	-	2387	antisense	ARRDC1 antisense RNA 1 [Source:HGNC Symbol;Acc:HGNC:23395]	-	409	442	511	380	328	458	9.17638	10.5498	11.6991	9.76387	8.86925	20.2409
ENSG00000175768	1.65888	7.90544	13.4094	6.62671	4.98815	0	7.6579	3.87162	0.927261	0.463918	0.658588	0.181386	TOMM5	9	37582646	37592642	-	3644	protein_coding	translocase of outer mitochondrial membrane 5 [Source:HGNC Symbol;Acc:HGNC:31369]	-	2	9	16	7	5	0	0.0293936	0.140714	0.239952	0.117818	0.0885639	0
ENSG00000148948	19.9066	19.3244	28.4949	17.0401	18.955	60.1682	22.5753	32.0544	-0.479127	0.463935	0.658588	0.181386	LRRC4C	11	40114203	41459773	-	5356	protein_coding	leucine rich repeat containing 4C [Source:HGNC Symbol;Acc:HGNC:29317]	-	24	22	34	18	19	38	0.239978	0.234021	0.346914	0.206121	0.22897	0.748443
ENSG00000136875	794.604	736.963	713.211	843.485	960.717	703.018	748.26	835.74	-0.161019	0.463942	0.658588	0.181386	PRPF4	9	113275343	113292905	+	3613	protein_coding	pre-mRNA processing factor 4 [Source:HGNC Symbol;Acc:HGNC:17349]	-	958	839	851	891	963	444	14.2003	13.2302	12.872	15.1252	17.2038	12.9638
ENSG00000103174	282.839	173.041	164.265	243.295	238.434	247.006	206.715	242.912	-0.23221	0.464033	0.658665	0.181335	NAGPA	16	5024844	5034141	-	5484	protein_coding	N-acetylglucosamine-1-phosphodiester alpha-N-acetylglucosaminidase [Source:HGNC Symbol;Acc:HGNC:17378]	-	341	197	196	257	239	156	3.3301	2.04664	1.95318	2.87426	2.81297	3.00084
ENSG00000197905	1534.47	1269.26	1206.84	1398.24	1336.82	1795.55	1336.86	1510.2	-0.174986	0.464185	0.658787	0.181255	TEAD4	12	2959330	3040673	+	2272	protein_coding	TEA domain transcription factor 4 [Source:HGNC Symbol;Acc:HGNC:11717]	TEA	1850	1445	1440	1477	1340	1134	43.6078	36.2353	34.6368	39.8715	38.0682	52.6527
ENSG00000017797	2212.12	2185.42	2072.59	2262.55	2144.9	780.604	2156.71	1729.35	0.31791	0.464194	0.658787	0.181255	RALBP1	18	9475009	9538116	+	8043	protein_coding	ralA binding protein 1 [Source:HGNC Symbol;Acc:HGNC:9841]	-	2667	2488	2473	2390	2150	493	17.7585	17.624	16.8031	18.2251	17.2538	6.46613
ENSG00000068697	1492.16	1580.21	1406.31	1619.76	1629.13	1611.88	1492.89	1620.25	-0.118196	0.464285	0.658863	0.181205	LAPTM4A	2	20032650	20052028	-	1946	protein_coding	lysosomal protein transmembrane 4 alpha [Source:HGNC Symbol;Acc:HGNC:6924]	-	1799	1799	1678	1711	1633	1018	49.5095	52.6697	47.123	53.926	54.1637	55.185
ENSG00000270012	59.7197	53.5813	103.085	71.9471	52.8744	49.0846	72.1286	57.9687	0.309581	0.464456	0.659023	0.181099	AC232271.1	X	49273054	49275768	+	2715	lincRNA	novel transcript	-	72	61	123	76	53	31	1.42024	1.28007	2.47582	1.71686	1.26	1.2045
ENSG00000178947	89.5796	57.9732	83.8086	122.121	99.763	60.1682	77.1205	94.0173	-0.294767	0.464473	0.659023	0.181099	SMIM10L2A	X	135421943	135428074	+	5230	protein_coding	small integral membrane protein 10 like 2A [Source:HGNC Symbol;Acc:HGNC:34499]	-	108	66	100	129	100	38	1.10592	0.718976	1.04492	1.51279	1.23414	0.766474
ENSG00000165443	222.29	250.339	211.198	232.881	223.469	106.086	227.942	187.479	0.27535	0.464529	0.65905	0.181082	PHYHIPL	10	59176590	59247774	+	4093	protein_coding	phytanoyl-CoA 2-hydroxylase interacting protein like [Source:HGNC Symbol;Acc:HGNC:29378]	-	268	285	252	246	224	67	3.50666	3.96712	3.36467	3.68625	3.53241	1.72683
ENSG00000261505	59.7197	69.3922	115.656	80.4671	74.8222	34.8342	81.5893	63.3745	0.352709	0.464604	0.659103	0.181047	AL031714.1	16	1317891	1322845	-	4489	antisense	novel transcript, antisense to UBE2I	-	72	79	138	85	75	22	0.858981	1.00265	1.68001	1.16134	1.07839	0.516998
ENSG00000225265	21.5655	30.7434	33.5235	25.5602	25.9384	14.2504	28.6108	21.9163	0.360787	0.464685	0.659165	0.181006	TAF1A-AS1	1	222589825	222593032	+	1450	antisense	TAF1A antisense RNA 1 [Source:HGNC Symbol;Acc:HGNC:40573]	-	26	35	40	27	26	9	0.960297	1.37522	1.50756	1.14205	1.15737	0.654772
ENSG00000136237	262.933	234.528	184.379	397.602	390.073	102.919	227.28	296.865	-0.388498	0.464728	0.659173	0.181001	RAPGEF5	7	22118238	22357144	-	10245	protein_coding	Rap guanine nucleotide exchange factor 5 [Source:HGNC Symbol;Acc:HGNC:16862]	-	317	267	220	420	391	65	1.6571	1.48481	1.17353	2.51436	2.46337	0.669294
ENSG00000173442	2377.18	1615.35	1656.06	1396.34	1406.66	4596.54	1882.86	2466.51	-0.389034	0.46502	0.659501	0.180785	EHBP1L1	11	65576038	65592650	+	6741	protein_coding	EH domain binding protein 1 like 1 [Source:HGNC Symbol;Acc:HGNC:30682]	-	2866	1839	1976	1475	1410	2903	22.7694	15.5428	16.0194	13.4202	13.5008	45.4295
ENSG00000004961	785.48	841.49	646.165	503.63	515.775	904.107	757.712	641.17	0.243251	0.465034	0.659501	0.180785	HCCS	X	11111301	11123078	+	2335	protein_coding	holocytochrome c synthase [Source:HGNC Symbol;Acc:HGNC:4837]	-	947	958	771	532	517	571	21.7202	23.375	18.0448	13.9738	14.2912	25.7967
ENSG00000118894	345.047	310.069	290.816	257.495	323.232	259.673	315.311	280.133	0.169083	0.465283	0.659801	0.180587	EEF2KMT	16	5084304	5097808	-	3128	protein_coding	eukaryotic elongation factor 2 lysine methyltransferase [Source:HGNC Symbol;Acc:HGNC:32221]	-	416	353	347	272	324	164	7.12241	6.42955	6.06242	5.33326	6.68565	5.53086
ENSG00000171551	38.1543	19.3244	20.1141	35.9735	49.8815	17.4171	25.8643	34.4241	-0.427169	0.465409	0.659927	0.180504	ECEL1	2	232479827	232487828	-	2972	protein_coding	endothelin converting enzyme like 1 [Source:HGNC Symbol;Acc:HGNC:3147]	-	46	22	24	38	50	11	0.828914	0.421741	0.441312	0.784198	1.08589	0.390445
ENSG00000196497	6.63553	4.39191	9.21895	12.3067	8.97867	7.91687	6.7488	9.73409	-0.54056	0.465505	0.660009	0.18045	IPO4	14	24180219	24188964	-	5007	protein_coding	importin 4 [Source:HGNC Symbol;Acc:HGNC:19426]	-	8	5	11	13	9	5	0.0855683	0.0568938	0.12006	0.159242	0.116019	0.105344
ENSG00000003249	351.683	345.204	338.587	360.682	343.185	101.336	345.158	268.401	0.358998	0.46566	0.660176	0.18034	DBNDD1	16	90004865	90020128	-	4791	protein_coding	dysbindin domain containing 1 [Source:HGNC Symbol;Acc:HGNC:28455]	-	424	393	404	381	344	64	4.73958	4.67346	4.60828	4.87742	4.63444	1.40919
ENSG00000123575	1421.66	1333.38	1386.19	1714.42	1687.99	1236.62	1380.41	1546.34	-0.164776	0.465776	0.660229	0.180306	FAM199X	X	104166620	104195902	+	7457	protein_coding	family with sequence similarity 199, X-linked [Source:HGNC Symbol;Acc:HGNC:25195]	-	1714	1518	1654	1811	1692	781	12.3097	11.5979	12.1215	14.8952	14.6454	11.0485
ENSG00000251102	26.5421	15.8109	20.1141	21.7735	16.9597	1.58337	20.8224	13.4388	0.595826	0.465782	0.660229	0.180306	CTBP2P4	5	98576341	98577260	+	920	processed_pseudogene	C-terminal binding protein 2 pseudogene 4 [Source:HGNC Symbol;Acc:HGNC:45196]	-	32	18	24	23	17	1	1.86278	1.1147	1.42563	1.53331	1.19269	0.114664
ENSG00000259172	30.6893	31.6218	43.5805	26.5068	20.9502	38.001	35.2972	28.486	0.330423	0.465842	0.660229	0.180306	AC023024.1	15	101295419	101305737	+	2590	antisense	novel transcript, antisense to SNRPA1 and PCSK6	-	37	36	52	28	21	24	0.765072	0.791909	1.0972	0.663054	0.523341	0.977523
ENSG00000198743	694.242	826.558	822.163	822.658	755.206	354.676	780.988	644.18	0.275824	0.465847	0.660229	0.180306	SLC5A3	21	34073570	34106262	+	11576	protein_coding	solute carrier family 5 member 3 [Source:HGNC Symbol;Acc:HGNC:11038]	-	837	941	981	869	757	224	3.87229	4.63131	4.6312	4.60418	4.22088	2.04129
ENSG00000218283	607.151	646.49	642.812	610.604	659.433	330.925	632.151	533.654	0.241771	0.465913	0.660268	0.18028	MORF4L1P1	1	220253570	220254536	+	967	processed_pseudogene	mortality factor 4 like 1 pseudogene 1 [Source:HGNC Symbol;Acc:HGNC:20400]	-	732	736	767	645	661	209	40.5401	43.3634	43.3463	40.9095	44.1205	22.8
ENSG00000108506	590.562	640.341	591.689	622.91	617.533	207.422	607.531	482.622	0.329712	0.465955	0.660275	0.180275	INTS2	17	61865367	61928016	-	8627	protein_coding	integrator complex subunit 2 [Source:HGNC Symbol;Acc:HGNC:29241]	-	712	729	706	658	619	131	4.41998	4.81438	4.47227	4.67797	4.63123	1.60187
ENSG00000111837	1.65888	4.39191	8.38086	6.62671	13.9668	3.16675	4.81055	7.92009	-0.745904	0.466085	0.660291	0.180265	MAK	6	10762723	10838555	-	4226	protein_coding	male germ cell associated kinase [Source:HGNC Symbol;Acc:HGNC:6816]	-	2	5	10	7	14	2	0.0253455	0.0674082	0.129316	0.101592	0.213828	0.0499248
ENSG00000016402	61.3786	65.8787	74.5897	27.4535	41.9005	88.669	67.2823	52.6743	0.37315	0.466127	0.660291	0.180265	IL20RA	6	136999971	137045180	-	4730	protein_coding	interleukin 20 receptor subunit alpha [Source:HGNC Symbol;Acc:HGNC:6003]	-	74	75	89	29	42	56	0.837859	0.903384	1.02828	0.376035	0.57313	1.24894
ENSG00000118564	440.433	454.124	444.186	665.511	656.44	294.508	446.248	538.82	-0.274374	0.466139	0.660291	0.180265	FBXL5	4	15604539	15681679	-	4573	protein_coding	F-box and leucine rich repeat protein 5 [Source:HGNC Symbol;Acc:HGNC:13602]	-	531	517	530	703	658	186	6.21862	6.44112	6.33371	9.42855	9.28731	4.29069
ENSG00000180773	250.491	283.718	236.34	251.815	246.415	171.004	256.85	223.078	0.19762	0.466155	0.660291	0.180265	SLC36A4	11	93144171	93197964	-	9685	protein_coding	solute carrier family 36 member 4 [Source:HGNC Symbol;Acc:HGNC:19660]	-	302	323	282	266	247	108	1.66997	1.90009	1.59123	1.68451	1.64612	1.17636
ENSG00000272129	4.97664	0.878383	6.70469	5.68003	5.98578	9.50025	4.18657	7.05535	-0.727523	0.466159	0.660291	0.180265	AL359715.3	6	80355424	80356859	+	1436	lincRNA	novel transcript	-	6	1	8	6	6	6	0.223768	0.0396751	0.304452	0.256264	0.269688	0.440771
ENSG00000272145	13.2711	21.9596	33.5235	17.9868	23.9431	1.58337	22.918	14.5044	0.630047	0.466214	0.660291	0.180265	NFYC-AS1	1	40690380	40692066	-	1687	antisense	NFYC antisense RNA 1 [Source:HGNC Symbol;Acc:HGNC:49451]	-	16	25	40	19	24	1	0.507932	0.844301	1.29577	0.690764	0.918251	0.0625318
ENSG00000178996	199.895	146.69	151.694	279.268	298.291	74.4186	166.093	217.326	-0.391982	0.466229	0.660291	0.180265	SNX18	5	54517759	54546585	+	6653	protein_coding	sorting nexin 18 [Source:HGNC Symbol;Acc:HGNC:19245]	-	241	167	181	295	299	47	1.93999	1.43012	1.48677	2.71954	2.90081	0.74524
ENSG00000085832	495.176	585.881	510.395	478.07	502.805	460.762	530.484	480.546	0.141627	0.46628	0.66031	0.180252	EPS15	1	51354263	51519328	-	7440	protein_coding	epidermal growth factor receptor pathway substrate 15 [Source:HGNC Symbol;Acc:HGNC:3419]	-	597	667	609	505	504	291	4.29736	5.1077	4.4733	4.16303	4.37243	4.12606
ENSG00000133422	745.667	651.76	697.288	735.564	661.429	380.01	698.238	592.334	0.234959	0.466337	0.660338	0.180234	MORC2	22	30925130	30968298	-	6258	protein_coding	MORC family CW-type zinc finger 2 [Source:HGNC Symbol;Acc:HGNC:23573]	-	899	742	832	777	663	240	7.69351	6.75524	7.26559	7.61511	6.83822	4.04568
ENSG00000260589	5.80609	7.90544	5.8666	11.3601	11.9716	4.75012	6.52604	9.36058	-0.555859	0.466582	0.660631	0.180041	STAM-AS1	10	17641284	17643878	-	2595	antisense	STAM antisense RNA 1 (head to head) [Source:HGNC Symbol;Acc:HGNC:49568]	-	7	9	7	12	12	3	0.144464	0.197596	0.147416	0.283619	0.298476	0.121955
ENSG00000258682	14.1005	10.5406	23.4664	12.3067	15.9621	0	16.0358	9.42294	0.729831	0.466638	0.660657	0.180024	AL132989.1	14	58264662	58269681	+	576	sense_overlapping	novel transcript, sense overlapping PSMA3	-	17	12	28	13	16	0	1.58062	1.18695	2.65656	1.38424	1.79293	0
ENSG00000170365	243.856	219.596	177.674	220.575	190.547	11.0836	213.709	140.735	0.598724	0.466883	0.660951	0.179831	SMAD1	4	145481194	145558079	+	6058	protein_coding	SMAD family member 1 [Source:HGNC Symbol;Acc:HGNC:6767]	MH1	294	250	212	233	191	7	2.59907	2.35116	1.91245	2.35894	2.03502	0.121895
ENSG00000238227	1458.16	943.383	1033.36	1211.74	1289.94	1423.45	1144.97	1308.38	-0.19199	0.466932	0.660968	0.17982	TMEM250	9	136114581	136118863	-	3396	protein_coding	transmembrane protein 250 [Source:HGNC Symbol;Acc:HGNC:31009]	-	1758	1074	1233	1280	1293	899	27.7237	18.0181	19.8417	23.1171	24.5752	27.9259
ENSG00000105982	20.736	32.5002	49.4471	41.6536	39.9052	49.0846	34.2278	43.5478	-0.342429	0.467175	0.661258	0.179629	RNF32	7	156640281	156677130	+	4371	protein_coding	ring finger protein 32 [Source:HGNC Symbol;Acc:HGNC:17118]	-	25	37	59	44	40	31	0.306309	0.482273	0.737657	0.617395	0.590669	0.748164
ENSG00000164037	4.1472	6.14868	5.8666	1.89334	11.9716	12.667	5.3875	8.84397	-0.691222	0.467349	0.661452	0.179502	SLC9B1	4	102885048	103019739	-	2977	protein_coding	solute carrier family 9 member B1 [Source:HGNC Symbol;Acc:HGNC:24244]	-	5	7	7	2	12	8	0.089948	0.133965	0.1285	0.0412043	0.260176	0.283483
ENSG00000181619	23.2243	13.1757	11.7332	18.9334	23.9431	20.5839	16.0444	21.1535	-0.398242	0.467403	0.661475	0.179486	GPR135	14	59429022	59465342	-	4977	protein_coding	G protein-coupled receptor 135 [Source:HGNC Symbol;Acc:HGNC:19991]	-	28	15	14	20	24	13	0.301294	0.17171	0.153725	0.246464	0.31125	0.275544
ENSG00000162407	92.0679	58.8516	72.9135	70.0538	77.8151	14.2504	74.611	54.0398	0.452014	0.467577	0.661653	0.17937	PLPP3	1	56494747	56645301	-	5286	protein_coding	phospholipid phosphatase 3 [Source:HGNC Symbol;Acc:HGNC:9229]	-	111	67	87	74	78	9	1.1246	0.722138	0.899447	0.858609	0.952429	0.17961
ENSG00000163918	889.161	1019.8	973.856	785.738	863.947	1890.55	960.94	1180.08	-0.295113	0.467629	0.661653	0.17937	RFC4	3	186789880	186807058	-	2997	protein_coding	replication factor C subunit 4 [Source:HGNC Symbol;Acc:HGNC:9972]	-	1072	1161	1162	830	866	1194	19.1562	22.0708	21.1886	16.9857	18.6508	42.0275
ENSG00000185883	68.0141	55.3381	72.0754	49.227	65.8436	0	65.1426	38.3568	0.754772	0.467642	0.661653	0.17937	ATP6V0C	16	2513870	2520218	+	1498	protein_coding	ATPase H+ transporting V0 subunit c [Source:HGNC Symbol;Acc:HGNC:855]	-	82	63	86	52	66	0	2.93158	2.39608	3.1374	2.12903	2.84379	0
ENSG00000139625	71.3319	88.7166	84.6467	87.0939	64.8459	52.2514	81.5651	68.0637	0.249171	0.467811	0.66181	0.179267	MAP3K12	12	53479669	53500063	-	7971	protein_coding	mitogen-activated protein kinase kinase kinase 12 [Source:HGNC Symbol;Acc:HGNC:6851]	-	86	101	101	92	65	33	0.577811	0.721906	0.692456	0.70789	0.526339	0.436734
ENSG00000140564	1150.43	1029.46	984.751	1094.35	1056.49	410.094	1054.88	853.646	0.303966	0.467828	0.66181	0.179267	FURIN	15	90868592	90883458	+	4728	protein_coding	furin, paired basic amino acid cleaving enzyme [Source:HGNC Symbol;Acc:HGNC:8568]	-	1387	1172	1175	1156	1059	259	15.7108	14.1229	13.5814	14.9959	14.4572	5.7788
ENSG00000214106	13.2711	10.5406	33.5235	13.2534	15.9621	11.0836	19.1117	13.433	0.500423	0.467919	0.661885	0.179217	PAXIP1-AS2	7	154928485	154952188	+	7553	antisense	PAXIP1 antisense RNA 2 [Source:HGNC Symbol;Acc:HGNC:48958]	-	16	12	40	14	16	7	0.113449	0.0905178	0.289417	0.113684	0.136731	0.0977674
ENSG00000010361	34.8365	22.8379	43.5805	30.2935	29.9289	76.002	33.7516	45.4081	-0.408089	0.468064	0.662037	0.179117	FUZ	19	49806869	49817376	-	2950	protein_coding	fuzzy planar cell polarity protein [Source:HGNC Symbol;Acc:HGNC:26219]	-	42	26	52	32	30	48	0.762479	0.502139	0.963307	0.665302	0.656394	1.71646
ENSG00000089022	793.775	783.517	784.449	628.59	577.628	877.19	787.247	694.469	0.183275	0.468201	0.662127	0.179059	MAPKAPK5	12	111841978	111902238	+	14006	protein_coding	mitogen-activated protein kinase-activated protein kinase 5 [Source:HGNC Symbol;Acc:HGNC:6889]	-	957	892	936	664	579	554	3.6593	3.62847	3.65212	2.90767	2.66827	4.17264
ENSG00000233806	14.1005	18.446	21.7902	21.7735	6.98341	9.50025	18.1123	12.7524	0.486644	0.468202	0.662127	0.179059	LINC01237	2	241881363	242078722	+	1601	processed_transcript	long intergenic non-protein coding RNA 1237 [Source:HGNC Symbol;Acc:HGNC:49793]	-	17	21	26	23	7	6	0.568667	0.747309	0.887494	0.881105	0.28221	0.395344
ENSG00000153147	2160.69	2363.73	2162.26	2091.2	2083.05	1998.22	2228.89	2057.49	0.115185	0.468309	0.662221	0.178997	SMARCA5	4	143513463	143557486	+	8385	protein_coding	SWI/SNF related, matrix associated, actin dependent regulator of chromatin, subfamily a, member 5 [Source:HGNC Symbol;Acc:HGNC:11101]	-	2605	2691	2580	2209	2088	1262	16.6382	18.2845	16.8151	16.1579	16.0728	15.8771
ENSG00000258474	74.6497	66.7571	87.161	64.3737	44.8933	82.3355	76.1892	63.8675	0.26707	0.468344	0.662221	0.178997	LINC02313	14	31944853	31950382	+	550	lincRNA	long intergenic non-protein coding RNA 2313 [Source:HGNC Symbol;Acc:HGNC:53232]	-	90	76	104	68	45	52	8.76355	7.87269	10.3337	7.58293	5.28099	9.9737
ENSG00000185909	83.7735	86.0815	60.3422	52.067	73.8246	68.0851	76.7324	64.6589	0.250053	0.468485	0.662367	0.178902	KLHDC8B	3	49171611	49176486	+	2158	protein_coding	kelch domain containing 8B [Source:HGNC Symbol;Acc:HGNC:28557]	-	101	98	72	55	74	43	2.50652	2.5873	1.82333	1.56316	2.21333	2.102
ENSG00000127774	51.4253	53.5813	47.7709	48.2803	51.8767	6.3335	50.9259	35.4968	0.502198	0.468587	0.662426	0.178862	EMC6	17	3668815	3669668	+	769	protein_coding	ER membrane protein complex subunit 6 [Source:HGNC Symbol;Acc:HGNC:28430]	-	62	61	57	51	52	4	4.31783	4.51935	4.05072	4.06757	4.36458	0.548718
ENSG00000104231	1169.51	1436.16	1265.51	1315.87	1365.76	1621.38	1290.39	1434.34	-0.151786	0.468602	0.662426	0.178862	ZFAND1	8	81701334	81732903	-	4214	protein_coding	zinc finger AN1-type containing 1 [Source:HGNC Symbol;Acc:HGNC:25858]	-	1410	1635	1510	1390	1369	1024	17.9195	22.1053	19.5824	20.2307	20.9688	25.6343
ENSG00000250508	4.97664	2.63515	2.51426	2.84002	0	19.0005	3.37535	7.28017	-1.06411	0.468657	0.66245	0.178847	AP000808.1	11	68870664	68874542	+	3252	lincRNA	uncharacterized LOC105369364 [Source:NCBI gene;Acc:105369364]	-	6	3	3	3	0	12	0.0988101	0.0525585	0.0504143	0.0565798	0	0.389266
ENSG00000128346	15.7594	14.9325	24.3045	17.0401	13.9668	9.50025	18.3321	13.5024	0.418166	0.46874	0.66247	0.178834	C22orf23	22	37943050	37953669	-	2299	protein_coding	chromosome 22 open reading frame 23 [Source:HGNC Symbol;Acc:HGNC:18589]	-	19	17	29	18	14	6	0.442604	0.421291	0.689354	0.480203	0.393056	0.275314
ENSG00000178567	318.505	357.502	371.272	337.015	375.109	96.5859	349.093	269.57	0.369283	0.468755	0.66247	0.178834	EPM2AIP1	3	36985043	36993168	-	8126	protein_coding	EPM2A interacting protein 1 [Source:HGNC Symbol;Acc:HGNC:19735]	-	384	407	443	356	376	61	2.53078	2.85358	2.97927	2.68698	2.9866	0.791897
ENSG00000234284	3.31776	3.51353	10.057	8.52005	10.9739	6.3335	5.62944	8.60916	-0.626275	0.468833	0.66247	0.178834	ZNF879	5	179023752	179035064	+	3883	protein_coding	zinc finger protein 879 [Source:HGNC Symbol;Acc:HGNC:37273]	zf-C2H2	4	4	12	9	11	4	0.0551687	0.0586901	0.168887	0.142156	0.182848	0.10867
ENSG00000099797	3502.73	3634.75	3257.64	3148.63	3196.41	5961.41	3465.04	4102.15	-0.243112	0.468837	0.66247	0.178834	TECR	19	14517085	14565980	+	5918	protein_coding	trans-2,3-enoyl-CoA reductase [Source:HGNC Symbol;Acc:HGNC:4551]	-	4223	4138	3887	3326	3204	3765	38.2161	39.8371	35.8941	34.4698	34.9448	67.1129
ENSG00000127527	742.35	688.652	706.507	687.284	699.338	525.68	712.503	637.434	0.158365	0.468866	0.66247	0.178834	EPS15L1	19	16355239	16472085	-	8431	protein_coding	epidermal growth factor receptor pathway substrate 15 like 1 [Source:HGNC Symbol;Acc:HGNC:24634]	-	895	784	843	726	701	332	5.68518	5.29797	5.46427	5.28139	5.36666	4.15408
ENSG00000230882	22.3949	13.1757	32.6854	15.1468	24.9407	0	22.752	13.3625	0.742284	0.468927	0.66247	0.178834	AC005077.4	7	76071469	76074963	-	3495	processed_pseudogene	hypothetical protein LOC285908 (LOC285908) pseudogene	-	27	15	39	16	25	0	0.41373	0.244521	0.609819	0.280778	0.461698	0
ENSG00000204257	126.075	130.001	107.275	98.4539	125.701	221.672	121.117	148.609	-0.286521	0.468934	0.66247	0.178834	HLA-DMA	6	32948613	32969094	-	2534	protein_coding	major histocompatibility complex, class II, DM alpha [Source:HGNC Symbol;Acc:HGNC:4934]	-	152	148	128	104	126	140	3.21246	3.32757	2.76049	2.5172	3.20944	5.82824
ENSG00000168268	2162.35	1424.74	1464.14	1688.86	1592.22	992.776	1683.74	1424.62	0.240334	0.469007	0.662497	0.178816	NT5DC2	3	52524385	52535054	-	4719	protein_coding	5'-nucleotidase domain containing 2 [Source:HGNC Symbol;Acc:HGNC:25717]	-	2607	1622	1747	1784	1596	627	29.5864	19.5827	20.2314	23.1865	21.8297	14.0163
ENSG00000107566	749.814	753.652	702.316	665.511	723.282	623.85	735.261	670.881	0.130976	0.469029	0.662497	0.178816	ERLIN1	10	100150094	100188334	-	5792	protein_coding	ER lipid raft associated 1 [Source:HGNC Symbol;Acc:HGNC:16947]	-	904	858	838	703	725	394	8.35873	8.43978	7.90677	7.44419	8.07932	7.17602
ENSG00000271664	3.31776	3.51353	10.057	4.73336	2.99289	22.1672	5.62944	9.9645	-0.777835	0.469116	0.662566	0.178771	AC004890.3	7	149275619	149277992	-	1095	unprocessed_pseudogene	SECIS binding protein 2, pseudogene	-	4	4	12	5	3	14	0.195635	0.208122	0.598895	0.280057	0.176837	1.34874
ENSG00000139675	122.757	139.663	140.799	71.0004	76.8175	177.338	134.406	108.385	0.322274	0.469479	0.663026	0.178469	HNRNPA1L2	13	52642425	52643796	+	1372	protein_coding	heterogeneous nuclear ribonucleoprotein A1-like 2 [Source:HGNC Symbol;Acc:HGNC:27067]	-	148	159	168	75	77	112	5.77708	6.60261	6.69173	3.35273	3.62245	8.61152
ENSG00000234618	28.201	30.7434	15.9236	38.8136	1.99526	83.9189	24.956	41.5759	-0.72699	0.469548	0.663026	0.178469	RPSAP9	9	76398699	76399586	+	888	processed_pseudogene	ribosomal protein SA pseudogene 9 [Source:HGNC Symbol;Acc:HGNC:31463]	-	34	35	19	41	2	53	2.05053	2.24557	1.16929	2.8318	0.145373	6.2962
ENSG00000275202	77.9674	35.1353	48.609	33.1335	41.9005	53.8347	53.9039	42.9562	0.339284	0.469575	0.663026	0.178469	AL161421.1	13	48974967	48976867	-	1101	antisense	novel transcript, antisense to FNDC3A	-	94	40	58	35	42	34	4.57237	2.06988	2.87888	1.94972	2.46222	3.25767
ENSG00000177731	2995.94	3003.19	2766.52	3028.4	2856.21	1588.13	2921.88	2490.91	0.229629	0.469592	0.663026	0.178469	FLII	17	18244836	18258916	-	6465	protein_coding	FLII, actin remodeling protein [Source:HGNC Symbol;Acc:HGNC:3750]	-	3612	3419	3301	3199	2863	1003	29.9212	30.1303	27.9036	30.3485	28.5837	16.3662
ENSG00000159753	203.213	180.068	213.712	150.521	155.63	216.922	198.998	174.358	0.198246	0.469661	0.663069	0.178441	CARMIL2	16	67644919	67657569	+	7699	protein_coding	capping protein regulator and myosin 1 linker 2 [Source:HGNC Symbol;Acc:HGNC:27089]	-	245	205	255	159	156	137	1.70425	1.51702	1.81004	1.26664	1.30784	1.87716
ENSG00000108846	209.019	214.325	303.387	201.641	213.493	220.089	242.244	211.741	0.195357	0.469714	0.663069	0.178441	ABCC3	17	50634777	50692252	+	9614	protein_coding	ATP binding cassette subfamily C member 3 [Source:HGNC Symbol;Acc:HGNC:54]	-	252	244	362	213	214	139	1.40377	1.44597	2.05773	1.35883	1.43673	1.5252
ENSG00000206127	2.48832	5.2703	4.19043	8.52005	1.99526	9.50025	3.98302	6.67185	-0.723774	0.469735	0.663069	0.178441	GOLGA8O	15	32445106	32455634	-	2166	protein_coding	golgin A8 family member O [Source:HGNC Symbol;Acc:HGNC:44406]	-	3	6	5	9	2	6	0.074176	0.157821	0.126152	0.254844	0.0595987	0.292219
ENSG00000101608	2727.2	3180.62	2952.58	2570.22	2669.66	5461.06	2953.47	3566.98	-0.271869	0.469809	0.66312	0.178408	MYL12A	18	3247481	3256236	+	3245	protein_coding	myosin light chain 12A [Source:HGNC Symbol;Acc:HGNC:16701]	-	3288	3621	3523	2715	2676	3449	54.2647	63.575	59.331	51.3152	53.2276	112.123
ENSG00000204519	137.687	128.244	129.065	132.534	117.72	4.75012	131.665	85.0015	0.625331	0.469907	0.663205	0.178352	ZNF551	19	57681969	57717301	+	4709	protein_coding	zinc finger protein 551 [Source:HGNC Symbol;Acc:HGNC:25108]	zf-C2H2	166	146	154	140	118	3	1.8879	1.76643	1.78721	1.82343	1.6174	0.067206
ENSG00000100934	480.246	558.651	464.3	750.711	654.445	372.093	501.066	592.416	-0.243939	0.469973	0.663246	0.178325	SEC23A	14	39031919	39109646	-	8945	protein_coding	Sec23 homolog A, coat complex II component [Source:HGNC Symbol;Acc:HGNC:10701]	-	579	636	554	793	656	235	3.46656	4.05088	3.38464	5.43731	4.73357	2.77143
ENSG00000134970	749.814	941.626	791.154	1213.63	1128.32	603.266	827.531	981.74	-0.247935	0.470362	0.663741	0.178001	TMED7	5	115613508	115632992	-	3894	protein_coding	transmembrane p24 trafficking protein 7 [Source:HGNC Symbol;Acc:HGNC:24253]	-	904	1072	944	1282	1131	381	12.4329	15.6845	13.2483	20.1922	18.747	10.3215
ENSG00000142166	925.656	1074.26	963.799	829.285	826.037	1019.69	987.906	891.672	0.149308	0.47046	0.663795	0.177966	IFNAR1	21	33324477	33359862	+	6301	protein_coding	interferon alpha and beta receptor subunit 1 [Source:HGNC Symbol;Acc:HGNC:5432]	-	1116	1223	1150	876	828	644	9.48539	11.0583	9.97405	8.52679	8.48176	10.7818
ENSG00000100994	2726.37	2621.97	2698.64	2212.37	2340.44	2774.07	2682.33	2442.3	0.135901	0.470476	0.663795	0.177966	PYGB	20	25248069	25298014	+	4474	protein_coding	glycogen phosphorylase B [Source:HGNC Symbol;Acc:HGNC:9723]	-	3287	2985	3220	2337	2346	1752	39.3463	38.012	39.3318	32.0371	33.8452	41.3099
ENSG00000158092	293.622	341.691	284.111	280.215	339.194	123.503	306.475	247.637	0.302974	0.470613	0.663894	0.177901	NCK1	3	136862208	136949823	+	3727	protein_coding	NCK adaptor protein 1 [Source:HGNC Symbol;Acc:HGNC:7664]	-	354	389	339	296	340	78	5.0868	5.94652	4.97077	4.87106	5.88823	2.20776
ENSG00000153234	151.788	163.379	143.313	106.027	117.72	172.588	152.827	132.112	0.219928	0.470621	0.663894	0.177901	NR4A2	2	156324432	156342348	-	3967	protein_coding	nuclear receptor subfamily 4 group A member 2 [Source:HGNC Symbol;Acc:HGNC:7981]	NGFIB-like	183	186	171	112	118	109	2.47053	2.6713	2.35569	1.7316	1.91993	2.89854
ENSG00000285867	33.1776	32.5002	36.8758	35.9735	47.8862	39.5844	34.1845	41.1481	-0.26884	0.470689	0.663936	0.177874	BX470102.2	1	153586813	153606283	-	3176	lincRNA		-	40	37	44	38	48	25	0.674497	0.663733	0.757104	0.733828	0.975497	0.830377
ENSG00000166938	1045.92	1003.11	931.114	953.299	1073.45	394.26	993.384	807.003	0.298293	0.470789	0.664024	0.177816	DIS3L	15	66293217	66333898	+	5436	protein_coding	DIS3 like exosome 3'-5' exoribonuclease [Source:HGNC Symbol;Acc:HGNC:28698]	-	1261	1142	1111	1007	1076	249	12.4233	11.969	11.1691	11.3616	12.7761	4.8321
ENSG00000089123	267.909	267.907	294.168	284.002	284.324	365.76	276.661	311.362	-0.16621	0.470837	0.664039	0.177806	TASP1	20	13389392	13638940	-	2905	protein_coding	taspase 1 [Source:HGNC Symbol;Acc:HGNC:15859]	-	323	305	351	300	285	231	5.95466	5.98172	6.60305	6.33382	6.33234	8.38845
ENSG00000244998	36.4954	16.6893	15.0856	16.0934	23.9431	0	22.7567	13.3455	0.744562	0.47094	0.664131	0.177746	AC100803.1	8	141389939	141392574	-	1380	antisense	novel transcript, antisense to PTP4A3	-	44	19	18	17	24	0	1.70755	0.784417	0.712815	0.755546	1.12253	0
ENSG00000118298	16.5888	19.3244	10.057	21.7735	8.97867	34.8342	15.3234	21.8621	-0.490919	0.471201	0.664445	0.177541	CA14	1	150257159	150265078	+	3833	protein_coding	carbonic anhydrase 14 [Source:HGNC Symbol;Acc:HGNC:1372]	-	20	22	12	23	9	22	0.279442	0.327006	0.17109	0.368027	0.151555	0.60548
ENSG00000122643	802.899	982.91	964.637	840.645	925.8	1431.37	916.815	1065.94	-0.215986	0.471425	0.664684	0.177385	NT5C3A	7	33014113	33062797	-	3495	protein_coding	5'-nucleotidase, cytosolic IIIA [Source:HGNC Symbol;Acc:HGNC:17820]	-	968	1119	1151	888	928	904	14.833	18.2413	17.9975	15.5832	17.1382	27.2858
ENSG00000104783	150.958	108.919	113.98	107.921	111.735	248.59	124.619	156.082	-0.316588	0.471446	0.664684	0.177385	KCNN4	19	43766533	43781261	-	3408	protein_coding	potassium calcium-activated channel subfamily N member 4 [Source:HGNC Symbol;Acc:HGNC:6293]	-	182	124	136	114	112	157	2.86004	2.07298	2.18083	2.05162	2.12121	4.85977
ENSG00000225733	1527.83	1452.84	1404.63	1491.96	1493.45	611.183	1461.77	1198.86	0.284991	0.471933	0.665318	0.176971	FGD5-AS1	3	14920347	14948424	-	5131	antisense	FGD5 antisense RNA 1 [Source:HGNC Symbol;Acc:HGNC:40410]	-	1842	1654	1676	1576	1497	386	19.226	18.3656	17.8507	18.8384	18.8315	7.93599
ENSG00000090975	273.715	214.325	297.521	284.002	242.424	106.086	261.854	210.837	0.307506	0.47199	0.665336	0.176959	PITPNM2	12	122983480	123150015	-	9161	protein_coding	phosphatidylinositol transfer protein membrane associated 2 [Source:HGNC Symbol;Acc:HGNC:21044]	-	330	244	355	300	243	67	1.92917	1.51747	2.11772	2.00849	1.7121	0.771521
ENSG00000049768	9.95329	7.02706	19.276	10.4134	4.98815	9.50025	12.0854	8.3006	0.551816	0.472022	0.665336	0.176959	FOXP3	X	49250436	49264826	-	2647	protein_coding	forkhead box P3 [Source:HGNC Symbol;Acc:HGNC:6106]	Fork	12	8	23	11	5	6	0.242788	0.17219	0.474851	0.254876	0.121922	0.239118
ENSG00000100354	440.433	528.786	569.899	517.83	527.746	182.088	513.039	409.221	0.323471	0.472142	0.665453	0.176883	TNRC6B	22	40044817	40335808	+	19998	protein_coding	trinucleotide repeat containing 6B [Source:HGNC Symbol;Acc:HGNC:29190]	-	531	602	680	547	529	115	1.42203	1.71507	1.85826	1.67761	1.7074	0.606634
ENSG00000135423	102.021	108.041	118.17	95.6139	122.708	14.2504	109.411	77.5242	0.488143	0.472232	0.665519	0.17684	GLS2	12	56470944	56488414	-	4141	protein_coding	glutaminase 2 [Source:HGNC Symbol;Acc:HGNC:29570]	-	123	123	141	101	123	9	1.59074	1.69228	1.86079	1.49592	1.91719	0.229273
ENSG00000116497	296.94	303.042	339.425	288.735	311.26	234.339	313.136	278.112	0.167156	0.472265	0.665519	0.17684	S100PBP	1	32816767	32858879	+	9194	protein_coding	S100P binding protein [Source:HGNC Symbol;Acc:HGNC:25768]	-	358	345	405	305	312	148	2.08535	2.1379	2.40732	2.03463	2.19036	1.69814
ENSG00000172878	89.5796	115.068	107.275	126.854	105.749	125.087	103.974	119.23	-0.1962	0.472317	0.66554	0.176826	METAP1D	2	171999583	172082430	+	4850	protein_coding	methionyl aminopeptidase type 1D, mitochondrial [Source:HGNC Symbol;Acc:HGNC:32583]	-	108	131	128	134	106	79	1.19257	1.53887	1.44229	1.69455	1.41068	1.71831
ENSG00000111203	653.599	610.476	607.613	611.55	642.474	337.259	623.896	530.428	0.231519	0.47237	0.66556	0.176813	ITFG2	12	2812622	2859791	+	6250	protein_coding	integrin alpha FG-GAP repeat containing 2 [Source:HGNC Symbol;Acc:HGNC:30879]	-	788	695	725	646	644	213	6.75222	6.33544	6.3393	6.33933	6.65076	3.59514
ENSG00000167105	20.736	13.1757	15.0856	11.3601	17.9573	4.75012	16.3324	11.3558	0.488574	0.472532	0.665736	0.176698	TMEM92	17	50271406	50281485	+	3101	protein_coding	transmembrane protein 92 [Source:HGNC Symbol;Acc:HGNC:26579]	-	25	15	18	12	18	3	0.431756	0.275589	0.317215	0.23734	0.374659	0.102055
ENSG00000143799	7196.23	6819.76	6323.36	7772.18	7868.31	6634.34	6779.78	7424.94	-0.131314	0.472751	0.665905	0.176588	PARP1	1	226360691	226408079	-	7169	protein_coding	poly(ADP-ribose) polymerase 1 [Source:HGNC Symbol;Acc:HGNC:270]	Others	8676	7764	7545	8210	7887	4190	64.8129	61.702	57.5154	70.2385	71.0099	61.6554
ENSG00000105656	442.921	404.934	363.729	452.509	508.791	392.677	403.862	451.326	-0.162438	0.472754	0.665905	0.176588	ELL	19	18442663	18522127	-	4929	protein_coding	elongation factor for RNA polymerase II [Source:HGNC Symbol;Acc:HGNC:23114]	-	534	461	434	478	510	248	5.80207	5.32862	4.81187	5.94785	6.67847	5.30773
ENSG00000087095	369.931	427.772	400.605	397.602	410.026	185.255	399.436	330.961	0.26743	0.472766	0.665905	0.176588	NLK	17	28041737	28196381	+	5290	protein_coding	nemo like kinase [Source:HGNC Symbol;Acc:HGNC:29858]	-	446	487	478	420	411	117	4.51523	5.245	4.93805	4.8695	5.01478	2.33317
ENSG00000172551	176.671	173.92	201.141	99.4006	144.656	508.263	183.91	250.773	-0.442939	0.472847	0.665966	0.176548	MUCL1	12	54830519	54858393	+	1250	protein_coding	mucin like 1 [Source:HGNC Symbol;Acc:HGNC:30588]	-	213	198	240	105	145	321	9.12578	9.02459	10.4926	5.15193	7.48727	27.0901
ENSG00000281376	88.7502	82.568	77.1039	85.2005	68.8365	1.58337	82.8074	51.8734	0.666014	0.472905	0.665995	0.176529	ABALON	20	31721507	31723409	+	1903	antisense	apoptotic BCL2L1-antisense long non-coding RNA [Source:HGNC Symbol;Acc:HGNC:49667]	-	107	94	92	90	69	1	3.01124	2.81424	2.642	2.90065	2.34032	0.0554341
ENSG00000124713	4.97664	8.78383	12.5713	7.57338	4.98815	4.75012	8.77726	5.77055	0.587132	0.473079	0.666186	0.176404	GNMT	6	42960758	42963880	+	1072	protein_coding	glycine N-methyltransferase [Source:HGNC Symbol;Acc:HGNC:4415]	-	6	10	15	8	5	3	0.299748	0.531469	0.76468	0.457705	0.301051	0.295218
ENSG00000230679	7.46497	7.02706	7.54278	2.84002	7.98104	25.334	7.34493	12.0517	-0.669276	0.473125	0.666198	0.176397	ENO1-AS1	1	8878835	8879894	+	456	antisense	ENO1 antisense RNA 1 [Source:HGNC Symbol;Acc:HGNC:40214]	-	9	8	9	3	8	16	1.05701	0.999534	1.0786	0.403504	1.13238	3.70144
ENSG00000125779	948.88	779.125	813.782	713.791	671.405	886.69	847.262	757.295	0.163738	0.473167	0.666203	0.176393	PANK2	20	3888839	3929882	+	6768	protein_coding	pantothenate kinase 2 [Source:HGNC Symbol;Acc:HGNC:15894]	-	1144	887	971	754	673	560	9.05245	7.46682	7.84047	6.83285	6.4183	8.72858
ENSG00000162616	118.61	158.109	154.208	188.388	146.652	158.337	143.642	164.459	-0.197131	0.473205	0.666204	0.176393	DNAJB4	1	77979175	78017964	+	3783	protein_coding	DnaJ heat shock protein family (Hsp40) member B4 [Source:HGNC Symbol;Acc:HGNC:14886]	-	143	180	184	199	147	100	2.02442	2.71087	2.65806	3.22632	2.50811	2.78856
ENSG00000168476	1507.92	1278.92	1444.86	1230.67	1134.31	1451.95	1410.57	1272.31	0.149877	0.473307	0.666294	0.176334	REEP4	8	22138020	22141951	-	2266	protein_coding	receptor accessory protein 4 [Source:HGNC Symbol;Acc:HGNC:26176]	-	1818	1456	1724	1300	1137	917	42.9669	36.6078	41.5777	35.1864	32.3866	42.6899
ENSG00000188636	1093.2	993.451	864.067	1041.34	975.682	253.34	983.574	756.787	0.376846	0.473395	0.666358	0.176293	RTL6	22	44492572	44498298	-	5495	protein_coding	retrotransposon Gag like 6 [Source:HGNC Symbol;Acc:HGNC:13343]	-	1318	1131	1031	1100	978	160	12.8454	11.7265	10.2536	12.2777	11.4878	3.07162
ENSG00000234769	68.8436	68.5138	70.3993	61.5337	60.8554	57.0015	69.2522	59.7969	0.208437	0.473474	0.666358	0.176293	WASH4P	16	14381	18068	-	1246	unprocessed_pseudogene	WAS protein family homolog 4, pseudogene [Source:HGNC Symbol;Acc:HGNC:14126]	-	83	78	84	65	61	36	3.56747	3.56655	3.68421	3.19953	3.15993	3.0479
ENSG00000270589	4.97664	5.2703	9.21895	6.62671	3.99052	0	6.48863	3.53908	0.79893	0.473524	0.666358	0.176293	AL158163.1	10	110910596	110912244	+	1649	antisense	novel transcript, antisense to BBIP1	-	6	6	11	7	4	0	0.194864	0.207302	0.364549	0.260356	0.156569	0
ENSG00000090339	53.9137	57.0949	36.0377	45.4403	45.891	96.5859	49.0154	62.639	-0.338498	0.473556	0.666358	0.176293	ICAM1	19	10270835	10286615	+	3706	protein_coding	intercellular adhesion molecule 1 [Source:HGNC Symbol;Acc:HGNC:5344]	-	65	65	43	48	46	61	0.939309	0.999264	0.634083	0.794377	0.801157	1.73636
ENSG00000197355	446.239	363.65	397.253	390.976	414.016	213.756	402.381	339.583	0.241041	0.473564	0.666358	0.176293	UAP1L1	9	137077501	137084539	+	5283	protein_coding	UDP-N-acetylglucosamine pyrophosphorylase 1 like 1 [Source:HGNC Symbol;Acc:HGNC:28082]	-	538	414	474	413	415	135	5.45384	4.4647	4.90322	4.79469	5.07029	2.69568
ENSG00000198933	388.178	295.137	365.406	289.682	367.128	261.257	349.573	306.022	0.189659	0.473579	0.666358	0.176293	TBKBP1	17	47694081	47712050	+	4280	protein_coding	TBK1 binding protein 1 [Source:HGNC Symbol;Acc:HGNC:30140]	-	468	336	436	306	368	165	5.85602	4.47268	5.56706	4.38499	5.5497	4.06683
ENSG00000274020	65.5258	80.8112	78.7801	47.3336	56.8649	85.5022	75.039	63.2336	0.26295	0.473851	0.666687	0.176078	LINC01138	1	148290889	148519604	-	7495	processed_transcript	long intergenic non-protein coding RNA 1138 [Source:HGNC Symbol;Acc:HGNC:49454]	-	79	92	94	50	57	54	0.56449	0.69934	0.685393	0.409156	0.490872	0.760042
ENSG00000076555	89.5796	86.0815	82.9705	91.8272	79.8104	34.8342	86.2105	68.8239	0.310074	0.4739	0.666703	0.176068	ACACB	12	109116595	109268226	+	14505	protein_coding	acetyl-CoA carboxylase beta [Source:HGNC Symbol;Acc:HGNC:85]	-	108	98	99	97	80	22	0.398755	0.384929	0.372993	0.410152	0.35599	0.16
ENSG00000062282	247.173	158.987	160.074	297.255	246.415	142.504	188.745	228.724	-0.28136	0.474007	0.666715	0.17606	DGAT2	11	75759512	75801535	+	7905	protein_coding	diacylglycerol O-acyltransferase 2 [Source:HGNC Symbol;Acc:HGNC:16940]	-	298	181	191	314	247	90	2.0189	1.30451	1.32043	2.43623	2.01679	1.20104
ENSG00000088247	4883.75	4400.7	4529.86	4776.91	4706.82	1312.62	4604.77	3598.78	0.355327	0.474011	0.666715	0.17606	KHSRP	19	6413348	6424794	-	4563	protein_coding	KH-type splicing regulatory protein [Source:HGNC Symbol;Acc:HGNC:6316]	-	5888	5010	5405	5046	4718	829	69.1063	62.5546	64.7334	67.8247	66.7379	19.1655
ENSG00000196150	92.0679	110.676	97.218	114.547	82.8033	163.088	99.9874	120.146	-0.256217	0.474023	0.666715	0.17606	ZNF250	8	144876497	144902168	-	7357	protein_coding	zinc finger protein 250 [Source:HGNC Symbol;Acc:HGNC:13044]	zf-C2H2	111	126	116	121	83	103	0.808021	0.975758	0.861669	1.00873	0.728187	1.4769
ENSG00000160305	863.448	788.788	952.066	874.725	861.952	492.43	868.1	743.036	0.22256	0.474215	0.666932	0.175918	DIP2A	21	46458899	46569852	+	13557	protein_coding	disco interacting protein 2 homolog A [Source:HGNC Symbol;Acc:HGNC:17217]	-	1041	898	1136	924	864	311	4.11233	3.77385	4.57929	4.18022	4.11354	2.41998
ENSG00000164620	383.202	339.934	393.901	396.656	362.14	66.5017	372.345	275.099	0.433659	0.474585	0.667399	0.175615	RELL2	5	141636950	141641077	+	2596	protein_coding	RELT like 2 [Source:HGNC Symbol;Acc:HGNC:26902]	-	462	387	470	419	363	42	9.53098	8.49334	9.89411	9.8992	9.02542	1.70671
ENSG00000234616	431.309	433.043	522.966	481.856	421.997	302.425	462.439	402.093	0.198501	0.474697	0.667503	0.175547	JRK	8	142657460	142681968	-	11229	protein_coding	Jrk helix-turn-helix protein [Source:HGNC Symbol;Acc:HGNC:6199]	-	520	493	624	509	423	191	2.48006	2.50137	3.03687	2.78015	2.43145	1.79435
ENSG00000176953	676.824	613.989	714.05	702.431	660.431	273.924	668.288	545.595	0.29041	0.474865	0.667687	0.175427	NFATC2IP	16	28950807	28967097	+	5738	protein_coding	nuclear factor of activated T cells 2 interacting protein [Source:HGNC Symbol;Acc:HGNC:25906]	-	816	699	852	742	662	173	7.61605	6.94047	8.11451	7.93112	7.44668	3.18054
ENSG00000154252	48.937	31.6218	58.666	40.7069	48.8839	14.2504	46.4083	34.6137	0.403954	0.475017	0.667847	0.175323	GAL3ST2	2	241776825	241804208	+	1370	protein_coding	galactose-3-O-sulfotransferase 2 [Source:HGNC Symbol;Acc:HGNC:24869]	-	59	36	70	43	49	9	2.30639	1.49711	2.79229	1.92504	2.30856	0.693007
ENSG00000128266	520.059	361.015	351.158	409.909	381.095	677.684	410.744	489.563	-0.250585	0.475075	0.667864	0.175312	GNAZ	22	23070361	23125037	+	3840	protein_coding	G protein subunit alpha z [Source:HGNC Symbol;Acc:HGNC:4395]	-	627	411	419	433	382	428	8.74454	6.09794	5.96302	6.91588	6.42092	11.7579
ENSG00000123130	1062.51	1231.49	1101.25	920.166	1008.6	2232.56	1131.75	1387.11	-0.292468	0.475105	0.667864	0.175312	ACOT9	X	23702253	23766475	-	5046	protein_coding	acyl-CoA thioesterase 9 [Source:HGNC Symbol;Acc:HGNC:17152]	-	1281	1402	1314	972	1011	1410	13.5957	15.8297	14.2309	11.8144	12.9321	29.4773
ENSG00000272008	4.97664	5.2703	11.7332	11.3601	18.955	3.16675	7.32672	11.1606	-0.636152	0.475263	0.668033	0.175202	AL139274.2	6	87151159	87155285	-	4127	antisense	novel transcript, antisense to ZNF292	-	6	6	14	12	19	2	0.0778605	0.0828303	0.185386	0.178335	0.297156	0.0511224
ENSG00000118276	93.7268	135.271	97.218	106.027	108.742	177.338	108.739	130.702	-0.257488	0.47532	0.668059	0.175185	B4GALT6	18	31622247	31685836	-	5306	protein_coding	beta-1,4-galactosyltransferase 6 [Source:HGNC Symbol;Acc:HGNC:929]	-	113	154	116	112	109	112	1.14054	1.65358	1.19474	1.29462	1.32594	2.22672
ENSG00000133657	2808.49	2997.04	2700.31	2955.51	2880.16	940.525	2835.28	2258.73	0.327474	0.475392	0.668108	0.175154	ATP13A3	3	194402672	194498364	-	13254	protein_coding	ATPase 13A3 [Source:HGNC Symbol;Acc:HGNC:24113]	-	3386	3412	3222	3122	2887	594	13.6817	14.6668	13.285	14.447	14.0593	4.72776
ENSG00000204130	71.3319	98.3788	114.818	147.681	99.763	91.8357	94.8429	113.093	-0.259551	0.475571	0.668174	0.17511	RUFY2	10	68341107	68407294	-	8137	protein_coding	RUN and FYVE domain containing 2 [Source:HGNC Symbol;Acc:HGNC:19761]	-	86	112	137	156	100	58	0.566024	0.784199	0.92011	1.17585	0.793233	0.751933
ENSG00000177666	1546.08	950.41	926.924	1264.75	1315.87	1377.54	1141.14	1319.39	-0.209167	0.475584	0.668174	0.17511	PNPLA2	11	818902	825573	+	3843	protein_coding	patatin like phospholipase domain containing 2 [Source:HGNC Symbol;Acc:HGNC:30802]	-	1864	1082	1106	1336	1319	870	25.9762	16.0409	15.7278	21.322	22.1534	23.8817
ENSG00000130475	124.416	135.271	127.389	120.227	114.727	235.923	129.025	156.959	-0.27405	0.475589	0.668174	0.17511	FCHO1	19	17747718	17788568	+	5694	protein_coding	FCH domain only 1 [Source:HGNC Symbol;Acc:HGNC:29002]	-	150	154	152	127	115	149	1.41083	1.5409	1.45885	1.36797	1.3036	2.76048
ENSG00000261934	10.7827	7.02706	10.057	1.89334	0.99763	14.2504	9.28894	5.71378	0.78706	0.475591	0.668174	0.17511	PCDHGA9	5	141402932	141512979	+	4749	protein_coding	protocadherin gamma subfamily A, 9 [Source:HGNC Symbol;Acc:HGNC:8707]	-	13	8	12	2	1	9	0.146603	0.0959754	0.13809	0.0258297	0.0135914	0.19992
ENSG00000273045	150.129	176.555	158.398	118.334	105.749	190.005	161.694	138.029	0.237752	0.475736	0.668324	0.175013	C2orf15	2	99141485	99151487	+	2098	protein_coding	chromosome 2 open reading frame 15 [Source:HGNC Symbol;Acc:HGNC:28436]	-	181	201	189	125	106	120	4.62034	5.45837	4.92311	3.65423	3.26111	6.03381
ENSG00000100290	481.076	423.38	485.252	541.497	552.687	446.512	463.236	513.565	-0.150926	0.475822	0.668363	0.174988	BIK	22	43110748	43129712	+	953	protein_coding	BCL2 interacting killer [Source:HGNC Symbol;Acc:HGNC:1051]	-	580	482	579	572	554	282	32.5938	28.8155	33.2024	36.8124	37.5217	31.2156
ENSG00000274677	9.12385	8.78383	11.7332	11.3601	15.9621	12.667	9.88029	13.3297	-0.433868	0.47584	0.668363	0.174988	AC040169.3	16	84085979	84086590	-	612	sense_intronic	novel transcript, sense intronic to MBTPS1	-	11	10	14	12	16	8	0.962591	0.930938	1.25014	1.2026	1.68746	1.37897
ENSG00000130558	42.3015	31.6218	44.4186	49.227	50.8791	41.1677	39.4473	47.0913	-0.261876	0.476049	0.668603	0.174831	OLFM1	9	135075422	135121179	+	6123	protein_coding	olfactomedin 1 [Source:HGNC Symbol;Acc:HGNC:17187]	-	51	36	53	52	51	26	0.446073	0.334974	0.473037	0.520871	0.537615	0.447945
ENSG00000136828	186.624	195.001	219.579	195.015	202.519	110.836	200.401	169.457	0.234653	0.476128	0.66866	0.174794	RALGPS1	9	126914774	127223166	+	10507	protein_coding	Ral GEF with PH domain and SH3 binding motif 1 [Source:HGNC Symbol;Acc:HGNC:16851]	-	225	222	262	206	203	70	1.14684	1.20378	1.36272	1.20248	1.24705	0.702805
ENSG00000099899	891.649	821.288	768.525	791.418	849.981	1173.28	827.154	938.226	-0.180056	0.476336	0.6689	0.174639	TRMT2A	22	20111866	20117392	-	3963	protein_coding	tRNA methyltransferase 2 homolog A [Source:HGNC Symbol;Acc:HGNC:24974]	-	1075	935	917	836	852	741	14.5273	13.4419	12.6453	12.9382	13.8765	19.7247
ENSG00000183317	85.4324	89.595	124.875	86.1472	98.7653	68.0851	99.9674	84.3326	0.238046	0.476401	0.668938	0.174614	EPHA10	1	37713880	37765133	-	8152	protein_coding	EPH receptor A10 [Source:HGNC Symbol;Acc:HGNC:19987]	-	103	102	149	91	99	43	0.676665	0.712867	0.998862	0.684649	0.783856	0.556442
ENSG00000197168	2.48832	15.8109	8.38086	15.1468	16.9597	7.91687	8.89336	13.3411	-0.605257	0.476466	0.668953	0.174604	NEK5	13	52033611	52129078	-	6958	protein_coding	NIMA related kinase 5 [Source:HGNC Symbol;Acc:HGNC:7748]	-	3	18	10	16	17	5	0.0230907	0.147387	0.0785415	0.141035	0.157699	0.0758056
ENSG00000232995	14.9299	9.66221	15.0856	14.2001	17.9573	20.5839	13.2259	17.5804	-0.395669	0.476488	0.668953	0.174604	RGS5	1	163244505	163321894	-	3626	antisense	regulator of G protein signaling 5 [Source:NCBI gene;Acc:8490]	-	18	11	18	15	18	13	0.265855	0.172837	0.271286	0.25372	0.320413	0.378208
ENSG00000261474	21.5655	20.2028	25.1426	22.7201	26.936	34.8342	22.3036	28.1635	-0.319267	0.476551	0.668988	0.174582	AC026471.4	16	31449535	31453493	-	449	lincRNA	novel transcript	-	26	23	30	24	27	22	3.10118	2.91846	3.65139	3.27835	3.88135	5.16883
ENSG00000134690	753.962	842.369	797.02	1195.65	1200.15	503.513	797.784	966.436	-0.278012	0.476666	0.669097	0.174511	CDCA8	1	37692418	37709719	+	2469	protein_coding	cell division cycle associated 8 [Source:HGNC Symbol;Acc:HGNC:14629]	-	909	959	951	1263	1203	318	19.7171	22.1294	21.0496	31.3742	31.4492	13.5869
ENSG00000023892	369.931	306.555	330.206	472.39	380.097	297.674	335.564	383.387	-0.195341	0.476746	0.669118	0.174498	DEF6	6	35297852	35321771	+	2545	protein_coding	DEF6, guanine nucleotide exchange factor [Source:HGNC Symbol;Acc:HGNC:2760]	-	446	349	394	499	381	188	9.38529	7.81286	8.46042	12.0255	9.66279	7.79266
ENSG00000235092	4.97664	7.02706	11.7332	8.52005	15.9621	9.50025	7.9123	11.3275	-0.525626	0.476757	0.669118	0.174498	ID2-AS1	2	8666636	8681863	-	2060	antisense	ID2 antisense RNA 1 [Source:HGNC Symbol;Acc:HGNC:51103]	-	6	8	14	9	16	6	0.155986	0.221256	0.371402	0.267958	0.501324	0.307256
ENSG00000261207	4.97664	9.66221	6.70469	11.3601	3.99052	17.4171	7.11451	10.9226	-0.590147	0.4768	0.669124	0.174493	AL031717.1	16	1751559	1752262	-	565	antisense	novel transcript, antisense to MAPK8IP3	-	6	11	8	12	4	11	0.568726	1.10922	0.773793	1.30264	0.456959	2.05381
ENSG00000197943	160.912	132.636	153.37	228.148	183.564	115.586	148.972	175.766	-0.245145	0.476927	0.669249	0.174412	PLCG2	16	81739097	81962693	+	13416	protein_coding	phospholipase C gamma 2 [Source:HGNC Symbol;Acc:HGNC:9066]	-	194	151	183	241	184	73	0.774425	0.641248	0.745438	1.10175	0.885238	0.574005
ENSG00000234690	23.2243	22.8379	20.1141	21.7735	30.9265	30.0841	22.0588	27.5947	-0.315677	0.476991	0.669286	0.174388	AC106869.1	2	47192405	47345074	-	3552	lincRNA	uncharacterized LOC101927043 [Source:NCBI gene;Acc:101927043]	-	28	26	24	23	31	19	0.422168	0.417035	0.369251	0.397142	0.563319	0.564282
ENSG00000099308	238.879	206.42	208.684	230.041	202.519	120.336	217.994	184.299	0.235446	0.477136	0.669436	0.174291	MAST3	19	18097793	18151692	+	6772	protein_coding	microtubule associated serine/threonine kinase 3 [Source:HGNC Symbol;Acc:HGNC:19036]	-	288	235	249	243	203	76	2.27759	1.97708	2.0094	2.2008	1.93484	1.18389
ENSG00000204438	400.62	375.948	341.939	358.789	336.201	627.016	372.836	440.669	-0.237687	0.477393	0.669744	0.174091	GPANK1	6	31661229	31666283	-	3528	protein_coding	G-patch domain and ankyrin repeats 1 [Source:HGNC Symbol;Acc:HGNC:13920]	-	483	428	408	379	337	396	7.33194	6.91174	6.31997	6.58873	6.16548	11.8408
ENSG00000182957	1200.2	1182.3	1107.95	1212.69	1145.28	590.599	1163.48	982.855	0.241971	0.477468	0.669795	0.174058	SPATA13	13	23979805	24307074	+	9948	protein_coding	spermatogenesis associated 13 [Source:HGNC Symbol;Acc:HGNC:23222]	-	1447	1346	1322	1281	1148	373	7.78992	7.70871	7.26238	7.89777	7.44855	3.95539
ENSG00000168385	4623.3	4824.08	4501.36	4492.91	4524.25	3720.93	4649.58	4246.03	0.130631	0.477612	0.669944	0.173961	2026-09-02	2	241315100	241354027	+	7378	protein_coding	septin 2 [Source:HGNC Symbol;Acc:HGNC:7729]	-	5574	5492	5371	4746	4535	2350	40.4603	42.4096	39.7832	39.453	39.6738	33.6004
ENSG00000226711	38.9837	32.5002	27.6568	41.6536	50.8791	28.5007	33.0469	40.3445	-0.302371	0.477739	0.670031	0.173905	FAM66C	12	8180209	8216151	+	4661	antisense	family with sequence similarity 66 member C [Source:HGNC Symbol;Acc:HGNC:21644]	-	47	37	33	44	51	18	0.540032	0.452267	0.386917	0.578981	0.706247	0.407389
ENSG00000279137	7.46497	8.78383	6.70469	14.2001	5.98578	12.667	7.65116	10.951	-0.509973	0.47775	0.670031	0.173905	AL356309.3	9	126518840	126520773	+	1934	TEC	tec	-	9	10	8	15	6	8	0.249222	0.294589	0.226056	0.475692	0.200244	0.436364
ENSG00000112992	1297.25	1393.99	1281.43	1399.18	1290.93	646.017	1324.22	1112.04	0.250686	0.477825	0.670082	0.173872	NNT	5	43602692	43707405	+	8245	protein_coding	nicotinamide nucleotide transhydrogenase [Source:HGNC Symbol;Acc:HGNC:7863]	-	1564	1587	1529	1478	1294	408	10.1589	10.9663	10.1345	10.9945	10.13	5.22018
ENSG00000115204	381.543	397.907	419.043	365.416	423.993	250.173	399.498	346.527	0.201353	0.477985	0.6702	0.173795	MPV17	2	27309492	27325680	-	5625	protein_coding	MPV17, mitochondrial inner membrane protein [Source:HGNC Symbol;Acc:HGNC:7224]	-	460	453	500	386	425	158	4.37961	4.58826	4.8577	4.20877	4.87676	2.96313
ENSG00000137770	1079.93	1236.76	1113.82	1096.25	1223.09	555.765	1143.5	958.368	0.253417	0.477993	0.6702	0.173795	CTDSPL2	15	44427234	44529038	+	9665	protein_coding	CTD small phosphatase like 2 [Source:HGNC Symbol;Acc:HGNC:26936]	-	1302	1408	1329	1158	1226	351	7.21455	8.29991	7.51461	7.34848	8.18755	3.83108
ENSG00000185090	362.466	218.717	189.408	230.041	245.417	166.254	256.863	213.904	0.261203	0.478024	0.6702	0.173795	MANEAL	1	37793802	37801137	+	3018	protein_coding	mannosidase endo-alpha like [Source:HGNC Symbol;Acc:HGNC:26452]	-	437	249	226	243	246	105	7.75466	4.70059	4.09235	4.93831	5.26116	3.67017
ENSG00000280378	7.46497	1.75677	2.51426	1.89334	1.99526	19.0005	3.912	7.6297	-0.909553	0.478068	0.670208	0.17379	AL353898.3	1	54033126	54034880	-	1755	TEC	TEC	-	9	2	3	2	2	12	0.274641	0.064927	0.0934173	0.0698946	0.073556	0.721307
ENSG00000177144	23.2243	15.8109	26.8188	29.3468	75.8199	1.58337	21.9513	35.5834	-0.706766	0.478348	0.670538	0.173576	NUDT4B	1	148748894	148750099	+	1206	protein_coding	nudix hydrolase 4B [Source:HGNC Symbol;Acc:HGNC:18012]	-	28	18	32	31	76	1	1.2434	0.85035	1.45006	1.57654	4.06754	0.0874719
ENSG00000135249	763.915	850.274	770.201	790.471	844.992	182.088	794.797	605.851	0.390075	0.478379	0.670538	0.173576	RINT1	7	105532085	105567677	+	3655	protein_coding	RAD50 interactor 1 [Source:HGNC Symbol;Acc:HGNC:21876]	-	921	968	919	835	847	115	13.495	15.089	13.7408	14.0117	14.9576	3.31914
ENSG00000111788	274.545	327.637	475.195	397.602	325.227	53.8347	359.126	258.888	0.4693	0.478429	0.670539	0.173576	AC009533.1	12	9277235	9313241	+	3158	unprocessed_pseudogene	DEAD/H (Asp-Glu-Ala-Asp/His) box polypeptide like pseudogene	-	331	373	567	420	326	34	5.61327	6.72929	9.81193	8.15696	6.66302	1.13575
ENSG00000161647	126.075	101.014	115.656	168.508	167.602	77.5854	114.248	137.898	-0.279339	0.47851	0.670539	0.173576	MPP3	17	43800799	43833170	-	4491	protein_coding	membrane palmitoylated protein 3 [Source:HGNC Symbol;Acc:HGNC:7221]	-	152	115	138	178	168	49	1.8126	1.45891	1.67927	2.4309	2.41452	1.15098
ENSG00000131773	120.269	92.2302	87.9991	92.7739	92.7796	71.2519	100.166	85.6018	0.219327	0.478564	0.670539	0.173576	KHDRBS3	8	135457457	135656722	+	8645	protein_coding	KH RNA binding domain containing, signal transduction associated 3 [Source:HGNC Symbol;Acc:HGNC:18117]	-	145	105	105	98	93	45	0.898263	0.691985	0.663755	0.695268	0.694358	0.549115
ENSG00000134444	337.582	348.718	366.244	352.162	364.135	139.337	350.848	285.211	0.294668	0.478567	0.670539	0.173576	RELCH	18	62187255	62310217	+	10690	protein_coding	RAB11 binding and LisH domain, coiled-coil and HEAT repeat containing [Source:HGNC Symbol;Acc:HGNC:29289]	-	407	397	437	372	365	88	2.039	2.11585	2.23402	2.1343	2.20384	0.868402
ENSG00000177614	30.6893	18.446	15.9236	17.0401	16.9597	15.8337	21.6863	16.6112	0.382243	0.478607	0.670539	0.173576	PGBD5	1	230314482	230426371	-	11304	protein_coding	piggyBac transposable element derived 5 [Source:HGNC Symbol;Acc:HGNC:19405]	-	37	21	19	18	17	10	0.175295	0.105842	0.0918554	0.0976633	0.0970693	0.0933219
ENSG00000105738	2139.13	1908.73	1748.25	1996.53	1981.29	438.595	1932.03	1472.14	0.39157	0.478608	0.670539	0.173576	SIPA1L3	19	37907228	38208372	+	10335	protein_coding	signal induced proliferation associated 1 like 3 [Source:HGNC Symbol;Acc:HGNC:23801]	-	2579	2173	2086	2109	1986	277	13.3641	11.979	11.0303	12.5158	12.4032	2.82739
ENSG00000137478	513.424	512.975	491.957	539.603	500.81	164.671	506.119	401.695	0.330633	0.478876	0.670861	0.173368	FCHSD2	11	72836745	73142261	-	5188	protein_coding	FCH and double SH3 domains 2 [Source:HGNC Symbol;Acc:HGNC:29114]	-	619	584	587	570	502	104	6.38986	6.41335	6.18332	6.73854	6.24553	2.1147
ENSG00000109099	46.4487	40.4056	43.5805	55.8537	52.8744	44.3345	43.4783	51.0208	-0.239011	0.478935	0.67089	0.173349	PMP22	17	15229777	15265357	-	3222	protein_coding	peripheral myelin protein 22 [Source:HGNC Symbol;Acc:HGNC:9118]	-	56	46	52	59	53	28	0.930814	0.813401	0.881985	1.1231	1.06173	0.916744
ENSG00000165985	11.6122	11.419	14.2475	9.46672	12.9692	0	12.4262	7.47864	0.683381	0.479019	0.670917	0.173331	C1QL3	10	16513743	16522005	-	2493	protein_coding	complement C1q like 3 [Source:HGNC Symbol;Acc:HGNC:19359]	-	14	13	17	10	13	0	0.30075	0.297094	0.372658	0.246019	0.336579	0
ENSG00000167123	298.599	230.136	285.787	372.989	365.132	213.756	271.507	317.292	-0.228624	0.47903	0.670917	0.173331	CERCAM	9	128411751	128437351	+	6059	protein_coding	cerebral endothelial cell adhesion molecule [Source:HGNC Symbol;Acc:HGNC:23723]	-	360	262	341	394	366	135	3.18201	2.46361	3.07565	3.98829	3.89893	2.35044
ENSG00000107341	1401.75	1103.25	1169.97	1122.75	1062.48	1147.95	1224.99	1111.06	0.141189	0.479092	0.670936	0.173319	UBE2R2	9	33817567	33920404	+	4075	protein_coding	ubiquitin conjugating enzyme E2 R2 [Source:HGNC Symbol;Acc:HGNC:19907]	-	1690	1256	1396	1186	1065	725	22.2106	17.5604	18.7215	17.8504	16.8689	18.7684
ENSG00000128059	1250.8	1366.76	1281.43	1343.33	1383.71	1513.71	1299.66	1413.58	-0.120551	0.479176	0.670936	0.173319	PPAT	4	56393362	56435615	-	5439	protein_coding	phosphoribosyl pyrophosphate amidotransferase [Source:HGNC Symbol;Acc:HGNC:9238]	-	1508	1556	1529	1419	1387	956	14.8485	16.2991	15.3629	16.0013	16.4597	18.5419
ENSG00000116991	22.3949	21.0812	18.4379	17.9868	19.9526	0	20.638	12.6465	0.674473	0.479188	0.670936	0.173319	SIPA1L2	1	232397965	232561558	-	7641	protein_coding	signal induced proliferation associated 1 like 2 [Source:HGNC Symbol;Acc:HGNC:23800]	-	27	24	22	19	20	0	0.18924	0.178951	0.157346	0.152509	0.168945	0
ENSG00000054277	75.4791	106.284	51.1233	72.8938	63.8483	0	77.6289	45.5807	0.76041	0.479207	0.670936	0.173319	OPN3	1	241590102	241677376	-	3716	protein_coding	opsin 3 [Source:HGNC Symbol;Acc:HGNC:14007]	-	91	121	61	77	64	0	1.31149	1.85516	0.897093	1.27088	1.11165	0
ENSG00000167114	790.457	759.801	710.697	599.244	629.504	802.771	753.652	677.173	0.156644	0.479234	0.670936	0.173319	SLC27A4	9	128340646	128361470	+	3110	protein_coding	solute carrier family 27 member 4 [Source:HGNC Symbol;Acc:HGNC:10998]	-	953	865	848	633	631	507	16.4109	15.8463	14.9011	12.4834	13.0959	17.1974
ENSG00000100147	141.834	148.447	152.532	137.267	133.682	123.503	147.604	131.484	0.163479	0.479308	0.670983	0.173289	CCDC134	22	41800679	41826299	+	1270	protein_coding	coiled-coil domain containing 134 [Source:HGNC Symbol;Acc:HGNC:26185]	-	171	169	182	145	134	78	7.21096	7.5815	7.83161	7.00253	6.8103	6.47898
ENSG00000172062	510.936	474.327	388.034	176.081	1076.44	589.015	457.765	613.846	-0.423234	0.479398	0.670983	0.173289	SMN1	5	70925030	70953942	+	3097	protein_coding	survival of motor neuron 1, telomeric [Source:HGNC Symbol;Acc:HGNC:11117]	-	616	540	463	186	1079	372	10.6522	9.93402	8.17002	3.68352	22.4877	12.6712
ENSG00000243789	4.97664	2.63515	8.38086	13.2534	14.9644	0	5.33089	9.40595	-0.846546	0.479426	0.670983	0.173289	JMJD7	15	41828085	41837581	+	1971	protein_coding	jumonji domain containing 7 [Source:HGNC Symbol;Acc:HGNC:34397]	-	6	3	10	14	15	0	0.163029	0.0867175	0.277266	0.435645	0.491213	0
ENSG00000272168	32.3482	37.7704	36.0377	36.9202	24.9407	23.7506	35.3855	28.5372	0.296506	0.479427	0.670983	0.173289	CASC15	6	21664772	22368328	+	13289	lincRNA	cancer susceptibility 15 [Source:HGNC Symbol;Acc:HGNC:28245]	-	39	43	43	39	25	15	0.157171	0.184352	0.176831	0.179996	0.121426	0.119073
ENSG00000240731	38.9837	50.0678	78.7801	33.1335	30.9265	68.0851	55.9439	44.0484	0.363355	0.479489	0.670983	0.173289	AL139287.1	1	1317581	1318689	-	386	sense_intronic	novel transcript	-	47	57	94	35	31	43	6.52095	8.41317	13.3083	5.56124	5.1837	11.7516
ENSG00000030066	2018.03	2153.79	2034.04	2110.13	2145.9	780.604	2068.62	1678.88	0.300449	0.479497	0.670983	0.173289	NUP160	11	47778087	47848555	-	8576	protein_coding	nucleoporin 160 [Source:HGNC Symbol;Acc:HGNC:18017]	-	2433	2452	2427	2229	2151	493	15.1935	16.2895	15.4657	15.941	16.189	6.06426
ENSG00000251003	43.9604	60.6084	63.6946	61.5337	46.8886	101.336	56.0878	69.9194	-0.30472	0.479538	0.670987	0.173286	ZFPM2-AS1	8	105546089	106060524	-	2667	processed_transcript	ZFPM2 antisense RNA 1 [Source:HGNC Symbol;Acc:HGNC:50698]	-	53	69	76	65	47	64	1.06427	1.474	1.55731	1.49479	1.13747	2.53147
ENSG00000122912	109.486	128.244	128.227	118.334	101.758	101.336	121.986	107.143	0.18374	0.479619	0.671047	0.173247	SLC25A16	10	68477999	68527474	-	7815	protein_coding	solute carrier family 25 member 16 [Source:HGNC Symbol;Acc:HGNC:10986]	-	132	146	153	125	102	64	0.904577	1.06438	1.06991	0.981007	0.842435	0.863906
ENSG00000126107	655.258	566.557	518.775	581.257	606.559	210.589	580.197	466.135	0.313399	0.479697	0.671072	0.173231	HECTD3	1	45002540	45011329	-	5077	protein_coding	HECT domain E3 ubiquitin protein ligase 3 [Source:HGNC Symbol;Acc:HGNC:26117]	-	790	645	619	614	608	133	8.33336	7.23811	6.66296	7.41741	7.72968	2.7635
ENSG00000156735	291.963	340.812	291.654	375.829	399.052	272.34	308.143	349.074	-0.183752	0.479713	0.671072	0.173231	BAG4	8	38176533	38213301	+	4809	protein_coding	BCL2 associated athanogene 4 [Source:HGNC Symbol;Acc:HGNC:940]	-	352	388	348	397	400	172	3.92002	4.59673	3.95465	5.06322	5.36872	3.77302
ENSG00000183020	883.354	837.977	843.953	716.631	707.32	899.357	855.095	774.436	0.144939	0.480093	0.671551	0.172921	AP2A2	11	924894	1012245	+	9638	protein_coding	adaptor related protein complex 2 subunit alpha 2 [Source:HGNC Symbol;Acc:HGNC:562]	-	1065	954	1007	757	709	568	5.91784	5.63941	5.70987	4.81726	4.74815	6.21695
ENSG00000078403	732.396	678.99	675.498	712.844	702.331	329.342	695.628	581.506	0.256243	0.480231	0.67166	0.17285	MLLT10	10	21524675	21743630	+	6945	protein_coding	MLLT10, histone lysine methyltransferase DOT1L cofactor [Source:HGNC Symbol;Acc:HGNC:16063]	Others	883	773	806	753	704	208	6.80909	6.34132	6.34229	6.64988	6.54283	3.15942
ENSG00000226913	23.2243	14.9325	17.5998	18.9334	14.9644	0	18.5856	11.2993	0.682997	0.480262	0.67166	0.17285	BSN-DT	3	49549306	49554366	-	2603	lincRNA	BSN divergent transcript [Source:HGNC Symbol;Acc:HGNC:42445]	-	28	17	21	20	15	0	0.576082	0.372089	0.440888	0.471245	0.371948	0
ENSG00000135211	267.08	286.353	268.188	266.962	261.379	424.344	273.873	317.562	-0.208706	0.480286	0.67166	0.17285	TMEM60	7	77793728	77798580	-	1023	protein_coding	transmembrane protein 60 [Source:HGNC Symbol;Acc:HGNC:21754]	-	322	326	320	282	262	268	16.857	18.1558	17.0946	16.9069	16.5307	27.636
ENSG00000239556	9.12385	10.5406	20.1141	11.3601	9.9763	38.001	13.2595	19.7791	-0.544305	0.480633	0.672002	0.172629	AC004951.2	7	43984995	43990207	-	793	transcribed_unprocessed_pseudogene	uroplakin-like protein (UPLP) pseudogene	-	11	12	24	12	10	24	0.742882	0.862145	1.65395	0.928109	0.81394	3.19267
ENSG00000160917	1821.45	1920.14	1998.84	1852.64	1743.86	1705.29	1913.48	1767.26	0.114346	0.480677	0.672002	0.172629	CPSF4	7	99438922	99457371	+	4250	protein_coding	cleavage and polyadenylation specific factor 4 [Source:HGNC Symbol;Acc:HGNC:2327]	-	2196	2186	2385	1957	1748	1077	27.6722	29.3044	30.6678	28.2418	26.5471	26.7327
ENSG00000170293	277.033	154.595	135.77	222.468	247.412	209.005	189.133	226.295	-0.259451	0.480689	0.672002	0.172629	CMTM8	3	32238679	32370325	+	1174	protein_coding	CKLF like MARVEL transmembrane domain containing 8 [Source:HGNC Symbol;Acc:HGNC:19179]	-	334	176	162	235	248	132	15.2363	8.54116	7.54102	12.277	13.6348	11.861
ENSG00000279227	38.9837	44.7975	31.0092	24.6135	31.9242	38.001	38.2635	31.5129	0.294013	0.480698	0.672002	0.172629	AC009303.4	2	118014174	118015673	+	1500	TEC	novel transcript	-	47	51	37	26	32	24	1.67806	1.9371	1.34801	1.0631	1.37697	1.68786
ENSG00000260136	9.95329	7.90544	6.70469	1.89334	6.98341	33.2509	8.18781	14.0425	-0.740405	0.480722	0.672002	0.172629	AC008915.2	16	23452758	23457606	+	1007	lincRNA	novel transcript	-	12	9	8	2	7	21	0.638193	0.509196	0.434154	0.121812	0.448677	2.19991
ENSG00000174844	16.5888	36.8921	30.1711	26.5068	19.9526	17.4171	27.884	21.2922	0.375822	0.480903	0.672202	0.1725	DNAH12	3	57293699	57544344	-	13275	protein_coding	dynein axonemal heavy chain 12 [Source:HGNC Symbol;Acc:HGNC:2943]	-	20	42	36	28	20	11	0.0806856	0.180255	0.148201	0.129364	0.0972435	0.0874126
ENSG00000125144	34.0071	17.5677	33.5235	13.2534	17.9573	98.1692	28.3661	43.1267	-0.58615	0.481199	0.672563	0.172267	MT1G	16	56666731	56668065	-	750	protein_coding	metallothionein 1G [Source:HGNC Symbol;Acc:HGNC:7399]	-	41	20	40	14	18	62	2.92768	1.51929	2.91462	1.14487	1.54909	8.7206
ENSG00000262879	80.4558	85.2031	88.8372	118.334	125.701	60.1682	84.832	101.401	-0.268203	0.48135	0.672651	0.17221	AC068152.1	17	46984045	47100323	-	3348	processed_transcript	novel transcript	-	97	97	106	125	126	38	1.55162	1.65066	1.73023	2.28989	2.42913	1.19733
ENSG00000237004	106.168	82.568	83.8086	140.108	131.687	60.1682	90.8483	110.654	-0.293763	0.481351	0.672651	0.17221	ZNRF2P1	7	32728569	32753744	+	982	transcribed_processed_pseudogene	zinc and ring finger 2 pseudogene 1 [Source:HGNC Symbol;Acc:HGNC:42792]	-	128	94	100	148	132	38	6.9807	5.45367	5.56509	9.2436	8.67616	4.08214
ENSG00000138785	281.18	282.839	274.054	278.322	292.306	109.253	279.358	226.627	0.296673	0.481377	0.672651	0.17221	INTS12	4	105682627	105895986	-	3897	protein_coding	integrator complex subunit 12 [Source:HGNC Symbol;Acc:HGNC:25067]	-	339	322	327	294	293	69	4.65875	4.70758	4.58565	4.62709	4.85291	1.86782
ENSG00000233830	150.958	142.298	142.475	149.574	131.687	6.3335	145.244	95.865	0.593863	0.481439	0.672685	0.172188	EIF4HP1	7	27458163	27458849	-	687	processed_pseudogene	eukaryotic translation initiation factor 4H pseudogene 1 [Source:HGNC Symbol;Acc:HGNC:49035]	-	182	162	170	158	132	4	14.1878	13.4348	13.5231	14.1056	12.4017	0.614213
ENSG00000266903	5.80609	5.2703	8.38086	7.57338	5.98578	15.8337	6.48575	9.79764	-0.553017	0.481639	0.67291	0.172043	AC243964.2	19	44632199	44718759	-	1418	antisense	novel transcript, antisense to CEACAM16, CEACAM19, PVR & IGSF23	-	7	6	10	8	6	10	0.264376	0.241072	0.385396	0.346023	0.273112	0.743943
ENSG00000155962	9.95329	4.39191	11.7332	11.3601	8.97867	17.4171	8.6928	12.5853	-0.507849	0.481737	0.672994	0.171989	CLIC2	X	155276211	155334657	-	2840	protein_coding	chloride intracellular channel 2 [Source:HGNC Symbol;Acc:HGNC:2063]	-	12	5	14	12	9	11	0.226289	0.100305	0.269397	0.259152	0.204545	0.408592
ENSG00000148814	29.0304	43.0407	41.0662	47.3336	38.9076	50.668	37.7125	45.6364	-0.270241	0.482012	0.673324	0.171776	LRRC27	10	132332154	132379918	+	9910	protein_coding	leucine rich repeat containing 27 [Source:HGNC Symbol;Acc:HGNC:29346]	-	35	49	49	50	39	32	0.189145	0.281705	0.270213	0.309448	0.254013	0.340637
ENSG00000065150	5762.13	5955.43	5573.27	5293.79	5381.22	5424.64	5763.61	5366.55	0.103011	0.482221	0.673564	0.171621	IPO5	13	97953658	98024297	+	9671	protein_coding	importin 5 [Source:HGNC Symbol;Acc:HGNC:6402]	-	6947	6780	6650	5592	5394	3426	38.4704	39.9421	37.578	35.4639	36.0002	37.3707
ENSG00000163093	99.5329	66.7571	77.1039	96.5606	84.7985	102.919	81.1313	94.7595	-0.219844	0.4823	0.67362	0.171585	BBS5	2	169479178	169506655	+	4556	protein_coding	Bardet-Biedl syndrome 5 [Source:HGNC Symbol;Acc:HGNC:970]	-	120	76	92	102	85	65	1.41058	0.950391	1.10354	1.37312	1.20421	1.50503
ENSG00000266088	290.304	332.029	390.548	258.442	210.5	872.44	337.627	447.127	-0.402629	0.482398	0.67368	0.171546	AC004585.1	17	40517026	40527002	+	1198	lincRNA	novel transcript	-	350	378	466	273	211	551	15.6463	17.9766	21.2575	13.9764	11.3682	48.5189
ENSG00000178988	1018.55	1078.65	1007.38	849.165	873.924	1089.36	1034.86	937.484	0.144207	0.482456	0.67368	0.171546	MRFAP1L1	4	6707701	6709880	-	2180	protein_coding	Morf4 family associated protein 1 like 1 [Source:HGNC Symbol;Acc:HGNC:28796]	-	1228	1228	1202	897	876	688	30.1677	32.0933	30.1322	25.2364	25.9366	33.2926
ENSG00000196588	393.155	373.313	421.557	357.842	316.249	399.01	396.008	357.7	0.149553	0.482458	0.67368	0.171546	MRTFA	22	40410281	40636702	-	6533	protein_coding	myocardin related transcription factor A [Source:HGNC Symbol;Acc:HGNC:14334]	-	474	425	503	378	317	252	3.88567	3.70637	4.20764	3.54871	3.13193	4.06915
ENSG00000226891	1.65888	3.51353	6.70469	3.78669	3.99052	12.667	3.95903	6.81474	-0.735061	0.482614	0.673757	0.171496	LINC01359	1	64972225	65002489	-	6685	processed_transcript	long intergenic non-protein coding RNA 1359 [Source:HGNC Symbol;Acc:HGNC:50591]	-	2	4	8	4	4	8	0.0160225	0.0340903	0.0653991	0.0366986	0.038621	0.126242
ENSG00000273763	15.7594	15.8109	17.5998	14.2001	15.9621	0	16.39	10.0541	0.665227	0.482616	0.673757	0.171496	AC007318.2	2	65203502	65227605	-	2124	transcribed_processed_pseudogene	marker of proliferation Ki-67 (MKI67) pseudogene	-	19	18	21	15	16	0	0.479071	0.482826	0.540316	0.433139	0.486218	0
ENSG00000233885	1.65888	9.66221	0.838086	12.3067	11.9716	0	4.05306	8.09277	-1.02546	0.482628	0.673757	0.171496	YEATS2-AS1	3	183806457	183810783	-	3271	antisense	YEATS2 antisense RNA 1 [Source:HGNC Symbol;Acc:HGNC:41101]	-	2	11	1	13	12	0	0.0327454	0.191595	0.0167072	0.243755	0.236791	0
ENSG00000036054	321.823	354.867	342.777	334.175	303.279	285.007	339.822	307.487	0.141736	0.482835	0.673993	0.171344	TBC1D23	3	100261000	100325251	+	5168	protein_coding	TBC1 domain family member 23 [Source:HGNC Symbol;Acc:HGNC:25622]	-	388	404	409	353	304	180	4.02077	4.4538	4.32498	4.18932	3.79679	3.67422
ENSG00000064115	2938.71	2666.77	2595.55	2815.4	2816.31	1027.61	2733.68	2219.77	0.299892	0.482894	0.674022	0.171326	TM7SF3	12	26973195	27014434	-	3888	protein_coding	transmembrane 7 superfamily member 3 [Source:HGNC Symbol;Acc:HGNC:23049]	-	3543	3036	3097	2974	2823	649	48.8029	44.4885	43.531	46.9143	46.8651	17.609
ENSG00000253161	36.4954	36.0137	41.9043	32.1869	40.9028	71.2519	38.1378	48.1139	-0.314835	0.482999	0.674091	0.171282	LINC01605	8	37421341	37554183	-	1522	lincRNA	long intergenic non-protein coding RNA 1605 [Source:HGNC Symbol;Acc:HGNC:51654]	-	44	41	50	34	41	45	1.54824	1.53476	1.79531	1.37011	1.73874	3.11899
ENSG00000168040	333.435	174.798	232.988	429.789	465.893	95.0025	247.074	330.228	-0.420828	0.48302	0.674091	0.171282	FADD	11	70203163	70207390	+	1841	protein_coding	Fas associated via death domain [Source:HGNC Symbol;Acc:HGNC:3573]	-	402	199	278	454	467	60	11.6943	6.15845	8.25229	15.1249	16.373	3.43806
ENSG00000110436	18.2477	28.9866	36.8758	17.9868	17.9573	30.0841	28.0367	22.0094	0.371222	0.48307	0.674108	0.171271	SLC1A2	11	35251205	35420063	-	22835	protein_coding	solute carrier family 1 member 2 [Source:HGNC Symbol;Acc:HGNC:10940]	-	22	33	44	19	18	19	0.0515967	0.0823351	0.105302	0.0510321	0.0508788	0.0877745
ENSG00000189350	143.493	115.946	145.827	234.775	214.49	66.5017	135.089	171.922	-0.35342	0.483189	0.674221	0.171198	TOGARAM2	2	28956611	29061373	+	19816	protein_coding	TOG array regulator of axonemal microtubules 2 [Source:HGNC Symbol;Acc:HGNC:33715]	-	173	132	174	248	215	42	0.467553	0.379516	0.479862	0.767585	0.700306	0.223588
ENSG00000145375	256.297	303.92	266.511	244.241	283.327	202.672	275.576	243.413	0.174709	0.483416	0.674483	0.171029	SPATA5	4	122923074	123319450	+	8247	protein_coding	spermatogenesis associated 5 [Source:HGNC Symbol;Acc:HGNC:18119]	-	309	346	318	258	284	128	2.00661	2.3903	2.10724	1.91873	2.22273	1.63731
ENSG00000272853	32.3482	29.865	29.333	30.2935	27.9336	58.5849	30.5154	38.9373	-0.327915	0.483497	0.674512	0.17101	AC069544.1	10	14877688	14878686	-	999	lincRNA	novel transcript	-	39	34	35	32	28	37	2.09074	1.93904	1.91463	1.96461	1.80908	3.90708
ENSG00000113971	26.5421	28.9866	29.333	39.7602	33.9194	28.5007	28.2873	34.0601	-0.280009	0.483513	0.674512	0.17101	NPHP3	3	132680609	132722442	-	9701	protein_coding	nephrocystin 3 [Source:HGNC Symbol;Acc:HGNC:7907]	-	32	33	35	42	34	18	0.176658	0.193807	0.197167	0.265536	0.226218	0.195736
ENSG00000239857	605.492	84.3247	122.361	420.323	517.77	226.423	270.726	388.172	-0.520465	0.483704	0.674725	0.170873	GET4	7	876552	896436	+	5392	protein_coding	golgi to ER traffic protein 4 [Source:HGNC Symbol;Acc:HGNC:21690]	-	730	96	146	444	519	143	7.25059	1.01436	1.47974	5.05038	6.21273	2.7977
ENSG00000223960	91.2385	119.46	155.884	124.014	121.711	34.8342	122.194	93.5197	0.376643	0.483873	0.674906	0.170756	AC009948.1	2	178413939	178440243	+	4001	antisense	uncharacterized LOC101927027 [Source:NCBI gene;Acc:101927027]	-	110	136	186	131	122	22	1.4724	1.93661	2.54055	2.00814	1.96814	0.580056
ENSG00000235280	63.0375	56.2165	62.0184	36.9202	57.8625	58.5849	60.4241	51.1225	0.250921	0.483951	0.674962	0.170721	MCF2L-AS1	13	112967484	112968824	-	712	antisense	MCF2L antisense RNA 1 [Source:HGNC Symbol;Acc:HGNC:39825]	-	76	64	74	39	58	37	5.71655	5.12121	5.67983	3.35951	5.25791	5.48198
ENSG00000238243	11.6122	2.63515	5.02852	13.2534	7.98104	7.91687	6.42528	9.71711	-0.603959	0.484058	0.675058	0.170659	OR2W3	1	247895587	247896531	+	945	protein_coding	olfactory receptor family 2 subfamily W member 3 [Source:HGNC Symbol;Acc:HGNC:15021]	-	14	3	6	14	8	5	0.793408	0.180868	0.346979	0.90863	0.546416	0.558154
ENSG00000155252	417.209	352.231	297.521	348.375	394.064	471.846	355.654	404.762	-0.184098	0.48423	0.675244	0.170539	PI4K2A	10	97640686	97676434	+	4189	protein_coding	phosphatidylinositol 4-kinase type 2 alpha [Source:HGNC Symbol;Acc:HGNC:30031]	-	503	401	355	368	395	298	6.4307	5.45389	4.63128	5.38801	6.08628	7.5045
ENSG00000283662	4.97664	10.5406	9.21895	17.0401	15.9621	3.16675	8.24539	12.0563	-0.583691	0.484343	0.675349	0.170472	AC138904.3	16	28258686	28292173	+	2681	lincRNA	novel transcript	-	6	12	11	18	16	2	0.119855	0.25501	0.224223	0.411781	0.385202	0.0786953
ENSG00000223776	3.31776	5.2703	3.35235	2.84002	6.98341	9.50025	3.98013	6.44122	-0.661108	0.484396	0.675369	0.170459	LGALS8-AS1	1	236523052	236524508	-	1457	antisense	LGALS8 antisense RNA 1 [Source:HGNC Symbol;Acc:HGNC:40340]	-	4	6	4	3	7	6	0.147028	0.234619	0.150032	0.126285	0.310101	0.434418
ENSG00000205090	13.2711	14.0541	17.5998	13.2534	5.98578	14.2504	14.975	11.1632	0.443599	0.484588	0.675583	0.170321	TMEM240	1	1535174	1540453	-	1380	protein_coding	transmembrane protein 240 [Source:HGNC Symbol;Acc:HGNC:25186]	-	16	16	21	14	6	9	0.620928	0.660561	0.831617	0.622214	0.280632	0.687985
ENSG00000278974	25.7127	30.7434	26.8188	6.62671	11.9716	41.1677	27.7583	19.922	0.517676	0.484682	0.67566	0.170272	AC093909.6	4	188740507	188741281	-	775	TEC	tec	-	31	35	32	7	12	26	2.1422	2.57299	2.25648	0.553971	0.999413	3.53906
ENSG00000172315	847.688	597.3	592.527	547.177	508.791	720.436	679.172	592.134	0.199721	0.48474	0.675688	0.170254	TP53RK	20	46684365	46689779	-	3520	protein_coding	TP53 regulating kinase [Source:HGNC Symbol;Acc:HGNC:16197]	-	1022	680	707	578	510	455	15.5492	11.0062	10.9764	10.0711	9.35175	13.6359
ENSG00000186283	726.59	524.394	496.985	712.844	736.251	547.848	582.657	665.648	-0.19341	0.48481	0.675732	0.170225	TOR3A	1	179081377	179098023	+	3917	protein_coding	torsin family 3 member A [Source:HGNC Symbol;Acc:HGNC:11997]	-	876	597	593	753	738	346	11.9771	8.68347	8.27341	11.7905	12.161	9.31833
ENSG00000138376	245.514	239.798	212.036	264.122	211.498	72.8352	232.45	182.818	0.340865	0.484933	0.67585	0.17015	BARD1	2	214725646	214809711	-	6067	protein_coding	BRCA1 associated RING domain 1 [Source:HGNC Symbol;Acc:HGNC:952]	-	296	273	253	279	212	46	2.61287	2.56366	2.27892	2.82047	2.25542	0.799833
ENSG00000154654	11.6122	14.9325	5.8666	9.46672	9.9763	28.5007	10.8038	15.9813	-0.531575	0.485141	0.676027	0.170036	NCAM2	21	20998315	21543329	+	8380	protein_coding	neural cell adhesion molecule 2 [Source:HGNC Symbol;Acc:HGNC:7657]	-	14	17	7	10	10	18	0.0894714	0.115579	0.0456496	0.0731892	0.0770232	0.226592
ENSG00000164306	185.795	222.231	201.141	225.308	241.426	210.589	203.055	225.774	-0.155549	0.485142	0.676027	0.170036	PRIMPOL	4	184649613	184694963	+	2843	protein_coding	primase and DNA directed polymerase [Source:HGNC Symbol;Acc:HGNC:26575]	-	224	253	240	238	242	133	4.2196	5.07009	4.61336	5.13442	5.49419	4.93504
ENSG00000001631	250.491	252.096	270.702	221.521	246.415	232.756	257.763	233.564	0.142322	0.485176	0.676027	0.170036	KRIT1	7	92198969	92246166	-	6204	protein_coding	KRIT1, ankyrin repeat containing [Source:HGNC Symbol;Acc:HGNC:1573]	-	302	287	323	234	247	147	2.60697	2.63562	2.84521	2.31332	2.56975	2.49955
ENSG00000167861	199.895	209.055	210.36	191.228	215.488	128.253	206.437	178.323	0.204154	0.485243	0.676034	0.170032	HID1	17	74950743	74973166	-	6196	protein_coding	HID1 domain containing [Source:HGNC Symbol;Acc:HGNC:15736]	-	241	238	251	202	216	81	2.08308	2.18846	2.21384	1.99954	2.25013	1.37908
ENSG00000164949	41.472	46.5543	31.0092	29.3468	42.8981	0	39.6785	24.0816	0.704829	0.485276	0.676034	0.170032	GEM	8	94249253	94262350	-	2648	protein_coding	GTP binding protein overexpressed in skeletal muscle [Source:HGNC Symbol;Acc:HGNC:4234]	-	50	53	37	31	43	0	1.01124	1.14033	0.763602	0.718017	1.04813	0
ENSG00000162878	9.12385	2.63515	13.4094	5.68003	12.9692	20.5839	8.38946	13.0777	-0.613267	0.485295	0.676034	0.170032	PKDCC	2	42048020	42058528	+	3925	protein_coding	protein kinase domain containing, cytoplasmic [Source:HGNC Symbol;Acc:HGNC:25123]	-	11	3	16	6	13	13	0.150091	0.0435466	0.222774	0.0937567	0.213781	0.349397
ENSG00000272543	12.4416	0	2.51426	3.78669	7.98104	17.4171	4.98529	9.72828	-0.94166	0.485382	0.676071	0.170008	MIR4787	3	50675080	50675163	+	84	miRNA	microRNA 4787 [Source:HGNC Symbol;Acc:HGNC:41653]	-	15	0	3	4	8	11	9.5634	0	1.95176	2.9206	6.14718	13.8143
ENSG00000103066	196.577	200.271	174.322	172.294	192.543	305.591	190.39	223.476	-0.224766	0.485454	0.676071	0.170008	PLA2G15	16	68245304	68261062	+	4464	protein_coding	phospholipase A2 group XV [Source:HGNC Symbol;Acc:HGNC:17163]	-	237	228	208	182	193	193	2.84331	2.90993	2.54638	2.50056	2.79061	4.56088
ENSG00000147202	753.962	777.369	710.697	756.391	719.291	511.43	747.342	662.371	0.171809	0.485473	0.676071	0.170008	DIAPH2	X	96684663	97604997	+	9550	protein_coding	diaphanous related formin 2 [Source:HGNC Symbol;Acc:HGNC:2877]	-	909	885	848	799	721	323	5.09754	5.27974	4.85262	5.13138	4.87301	3.56792
ENSG00000157107	237.22	244.19	251.426	267.908	230.452	96.5859	244.279	198.316	0.294868	0.485476	0.676071	0.170008	FCHO2	5	72955981	73090522	+	6127	protein_coding	FCH domain only 2 [Source:HGNC Symbol;Acc:HGNC:25180]	-	286	278	300	283	231	61	2.49988	2.58505	2.67582	2.83289	2.43349	1.05026
ENSG00000237380	8.29441	7.02706	3.35235	17.0401	14.9644	0	6.2246	10.6682	-0.80538	0.48562	0.676219	0.169913	HOXD-AS2	2	176121611	176137098	-	1429	antisense	HOXD cluster antisense RNA 2 [Source:HGNC Symbol;Acc:HGNC:43756]	-	10	8	4	18	15	0	0.374773	0.318955	0.152972	0.772558	0.677524	0
ENSG00000143217	52.2548	90.4734	77.1039	57.747	49.8815	76.002	73.2774	61.2102	0.26883	0.48579	0.676401	0.169796	NECTIN4	1	161070995	161089599	-	3502	protein_coding	nectin cell adhesion molecule 4 [Source:HGNC Symbol;Acc:HGNC:19688]	-	63	103	92	61	50	48	0.96344	1.67569	1.43567	1.06833	0.921551	1.44591
ENSG00000151503	2621.86	2457.71	2397.77	2566.43	2490.08	1339.54	2492.45	2132.02	0.224663	0.486243	0.676939	0.16945	NCAPD3	11	134150119	134225454	-	9114	protein_coding	non-SMC condensin II complex subunit D3 [Source:HGNC Symbol;Acc:HGNC:28952]	-	3161	2798	2861	2711	2496	846	18.5744	17.4909	17.1551	18.2436	17.6767	9.79213
ENSG00000179899	26.5421	30.7434	36.0377	28.4002	28.9313	0	31.1077	19.1105	0.681974	0.486283	0.676939	0.16945	PHC1P1	12	55411727	55414787	-	3061	processed_pseudogene	polyhomeotic homolog 1 pseudogene 1 [Source:HGNC Symbol;Acc:HGNC:34502]	-	32	35	43	30	29	0	0.55987	0.651444	0.767695	0.601103	0.611505	0
ENSG00000231226	24.8832	21.9596	26.8188	18.9334	16.9597	23.7506	24.5538	19.8813	0.321253	0.486292	0.676939	0.16945	TRIM31-AS1	6	30105240	30114724	+	549	antisense	TRIM31 antisense RNA 1 [Source:HGNC Symbol;Acc:HGNC:39761]	-	30	25	32	20	17	15	2.92651	2.59442	3.18538	2.23434	1.99867	2.88227
ENSG00000135821	731.567	843.247	751.763	768.698	809.078	376.843	775.526	651.54	0.249268	0.486453	0.677071	0.169366	GLUL	1	182381704	182392206	-	9032	protein_coding	glutamate-ammonia ligase [Source:HGNC Symbol;Acc:HGNC:4341]	-	882	960	897	812	811	238	5.2298	6.05563	5.4274	5.51395	5.79565	2.77977
ENSG00000132640	583.926	685.138	591.689	626.697	581.618	446.512	620.251	551.609	0.166667	0.486463	0.677071	0.169366	BTBD3	20	11890723	11926609	+	6228	protein_coding	BTB domain containing 3 [Source:HGNC Symbol;Acc:HGNC:15854]	-	704	780	706	662	583	282	6.05375	7.1354	6.19497	6.51929	6.04206	4.77657
ENSG00000232040	108.657	116.825	121.523	118.334	105.749	72.8352	115.668	98.9727	0.213885	0.486521	0.677097	0.169349	ZBED9	6	28570535	28616212	-	8198	protein_coding	zinc finger BED-type containing 9 [Source:HGNC Symbol;Acc:HGNC:13851]	-	131	133	145	125	106	46	0.855783	0.924307	0.966593	0.935175	0.834571	0.591924
ENSG00000163947	144.323	167.771	166.779	155.254	157.626	98.1692	159.624	137.016	0.21158	0.486581	0.677128	0.169329	ARHGEF3	3	56727418	57079329	-	6594	protein_coding	Rho guanine nucleotide exchange factor 3 [Source:HGNC Symbol;Acc:HGNC:683]	-	174	191	199	164	158	62	1.41319	1.65028	1.64925	1.52541	1.54658	0.991878
ENSG00000186298	3843.63	3956.23	3736.19	3760.18	3873.8	5233.05	3845.35	4289.01	-0.157122	0.486633	0.677146	0.169317	PPP1CC	12	110719680	110742939	-	6906	protein_coding	protein phosphatase 1 catalytic subunit gamma [Source:HGNC Symbol;Acc:HGNC:9283]	-	4634	4504	4458	3972	3883	3305	35.936	37.1573	35.2774	35.2755	36.2916	50.4848
ENSG00000133612	2130.83	1644.33	1687.07	1857.37	1743.86	2636.32	1820.74	2079.18	-0.190771	0.486746	0.677202	0.169281	AGAP3	7	151085831	151144436	+	11032	protein_coding	ArfGAP with GTPase domain, ankyrin repeat and PH domain 3 [Source:HGNC Symbol;Acc:HGNC:16923]	-	2569	1872	2013	1962	1748	1665	12.4713	9.66772	9.97179	10.9078	10.2271	15.9212
ENSG00000236287	869.254	1022.44	993.132	818.872	825.04	976.942	961.608	873.618	0.139739	0.486752	0.677202	0.169281	ZBED5	11	10812074	10858796	-	9029	protein_coding	zinc finger BED-type containing 5 [Source:HGNC Symbol;Acc:HGNC:30803]	-	1048	1164	1185	865	827	617	6.21616	7.3449	7.17236	5.87581	5.91196	7.20877
ENSG00000136238	5206.4	3856.1	3513.26	3682.56	3716.17	7847.21	4191.92	5081.98	-0.2775	0.486789	0.677202	0.169281	RAC1	7	6374523	6403977	+	3114	protein_coding	Rac family small GTPase 1 [Source:HGNC Symbol;Acc:HGNC:9801]	-	6277	4390	4192	3890	3725	4956	107.953	80.319	73.5675	76.6164	77.2099	167.891
ENSG00000267342	7.46497	11.419	20.9522	5.68003	9.9763	12.667	13.2787	9.44111	0.517871	0.486828	0.677204	0.169281	AC087289.2	17	75897060	75900148	+	1419	antisense	novel transcript, antisense to MRPL38	-	9	13	25	6	10	8	0.339673	0.521955	0.962811	0.259334	0.454865	0.594735
ENSG00000069849	2086.87	1826.16	1718.08	1651	1751.84	3261.75	1877.04	2221.53	-0.242382	0.487117	0.677552	0.169058	ATP1B3	3	141876124	141926514	+	2584	protein_coding	ATPase Na+/K+ transporting subunit beta 3 [Source:HGNC Symbol;Acc:HGNC:806]	-	2516	2079	2050	1744	1756	2060	52.1457	45.8389	43.3556	41.3947	43.8629	84.0989
ENSG00000263069	7.46497	11.419	9.21895	7.57338	11.9716	20.5839	9.36763	13.3763	-0.480432	0.487167	0.677569	0.169047	AC124319.2	17	80351828	80415168	-	3983	antisense	uncharacterized LOC100294362 [Source:NCBI gene;Acc:100294362]	-	9	13	11	8	12	13	0.121013	0.185954	0.150927	0.123189	0.194463	0.344309
ENSG00000178381	299.428	337.299	334.396	259.388	231.45	750.52	323.708	413.786	-0.351084	0.487267	0.677617	0.169016	ZFAND2A	7	1152071	1160759	-	2281	protein_coding	zinc finger AN1-type containing 2A [Source:HGNC Symbol;Acc:HGNC:28073]	-	361	384	399	274	232	474	8.47583	9.59132	9.55941	7.36743	6.5649	21.9214
ENSG00000106125	9.12385	4.39191	5.02852	4.73336	6.98341	17.4171	6.18143	9.7113	-0.604036	0.487279	0.677617	0.169016	MINDY4	7	30771417	30892387	+	7336	protein_coding	MINDY lysine 48 deubiquitinase 4 [Source:HGNC Symbol;Acc:HGNC:21916]	-	11	5	6	5	7	11	0.0803034	0.0388314	0.0446967	0.0418024	0.0615891	0.158179
ENSG00000066583	1124.72	1016.29	959.609	1048.91	1077.44	1298.37	1033.54	1141.57	-0.142239	0.487488	0.677854	0.168864	ISOC1	5	129094751	129114028	+	1940	protein_coding	isochorismatase domain containing 1 [Source:HGNC Symbol;Acc:HGNC:24254]	-	1356	1157	1145	1108	1080	820	37.4333	33.9785	32.2543	35.0291	35.9325	44.589
ENSG00000115211	1023.53	954.802	996.485	802.778	761.192	2156.56	991.605	1240.18	-0.321572	0.487645	0.678019	0.168758	EIF2B4	2	27364352	27370486	-	5341	protein_coding	eukaryotic translation initiation factor 2B subunit delta [Source:HGNC Symbol;Acc:HGNC:3260]	-	1234	1087	1189	848	763	1362	12.3735	11.5952	12.1659	9.73788	9.22077	26.9011
ENSG00000237720	4.97664	1.75677	5.02852	2.84002	9.9763	6.3335	3.92064	6.38327	-0.696366	0.487706	0.678049	0.168739	AC011995.2	2	2834264	2838391	-	574	lincRNA	novel transcript	-	6	2	6	3	10	4	0.559809	0.198514	0.571245	0.320553	1.12448	0.735129
ENSG00000005206	1391.8	1390.48	2040.74	1615.97	1617.16	2341.81	1607.67	1858.31	-0.208368	0.487882	0.67822	0.16863	SPPL2B	19	2328615	2354806	+	7130	protein_coding	signal peptide peptidase like 2B [Source:HGNC Symbol;Acc:HGNC:30627]	-	1678	1583	2435	1707	1621	1479	12.6038	12.6492	18.6635	14.6837	14.6743	21.8824
ENSG00000174599	54.7431	49.1894	41.9043	35.0269	58.8602	19.0005	48.6123	37.6292	0.351362	0.487905	0.67822	0.16863	TRAM1L1	4	117083554	117085576	-	2023	protein_coding	translocation associated membrane protein 1 like 1 [Source:HGNC Symbol;Acc:HGNC:28371]	-	66	56	50	37	59	12	1.74722	1.57712	1.3507	1.12175	1.88244	0.62575
ENSG00000233859	11.6122	13.1757	10.8951	11.3601	8.97867	4.75012	11.8943	8.36295	0.468632	0.487993	0.67827	0.168597	ADH5P4	6	65836930	65838039	-	1110	processed_pseudogene	alcohol dehydrogenase 5 (class III), chi polypeptide, pseudogene 4 [Source:HGNC Symbol;Acc:HGNC:21377]	-	14	15	13	12	9	3	0.675469	0.769911	0.640035	0.663054	0.523341	0.285111
ENSG00000159023	1384.34	1422.98	1398.77	1395.4	1334.83	57.0015	1402.03	929.075	0.593079	0.488022	0.67827	0.168597	EPB41	1	28887091	29120046	+	19993	protein_coding	erythrocyte membrane protein band 4.1 [Source:HGNC Symbol;Acc:HGNC:3377]	-	1669	1620	1669	1474	1338	36	4.47073	4.61646	4.56207	4.52179	4.3196	0.18995
ENSG00000125249	925.656	1031.22	903.457	1016.73	953.734	321.425	953.445	763.962	0.318166	0.488057	0.67827	0.168597	RAP2A	13	97434222	97469128	+	5570	protein_coding	RAP2A, member of RAS oncogene family [Source:HGNC Symbol;Acc:HGNC:9861]	-	1116	1174	1078	1074	956	203	10.7302	12.0084	10.5766	11.8261	11.0782	3.84465
ENSG00000108387	73.8202	69.3922	69.5612	61.5337	58.8602	148.837	70.9245	89.7437	-0.326035	0.488242	0.678474	0.168467	2026-09-04	17	58520250	58540818	-	8012	protein_coding	septin 4 [Source:HGNC Symbol;Acc:HGNC:9165]	-	89	79	83	65	59	94	0.594908	0.56177	0.566136	0.49758	0.475309	1.23766
ENSG00000103544	268.739	252.974	303.387	303.882	256.391	112.42	275.033	224.231	0.289483	0.488334	0.678503	0.168448	VPS35L	16	19555240	19706793	+	9767	protein_coding	VPS35 endosomal protein sorting factor like [Source:HGNC Symbol;Acc:HGNC:24641]	-	324	288	362	321	257	71	1.77658	1.67998	2.02549	2.01574	1.69839	0.766854
ENSG00000217455	14.1005	16.6893	14.2475	6.62671	16.9597	42.7511	15.0124	22.1125	-0.528475	0.488367	0.678503	0.168448	AC073316.1	7	3140234	3174654	-	1725	lincRNA	uncharacterized LOC100129603 [Source:NCBI gene;Acc:100129603]	-	17	19	17	7	17	27	0.527789	0.627533	0.538571	0.248886	0.6361	1.65116
ENSG00000174442	1079.93	1250.82	1115.49	1186.18	1302.9	1265.12	1148.75	1251.4	-0.123406	0.488379	0.678503	0.168448	ZWILCH	15	66504959	66550128	+	4849	protein_coding	zwilch kinetochore protein [Source:HGNC Symbol;Acc:HGNC:25468]	-	1302	1424	1331	1253	1306	799	14.38	16.7313	15.0006	15.8486	17.3843	17.3824
ENSG00000150907	68.0141	49.1894	61.1803	79.5205	73.8246	55.4181	59.4613	69.5877	-0.23594	0.488752	0.678874	0.168211	FOXO1	13	40469953	40666597	-	6232	protein_coding	forkhead box O1 [Source:HGNC Symbol;Acc:HGNC:3819]	Fork	82	56	73	84	74	35	0.704672	0.511956	0.640146	0.82669	0.766425	0.592456
ENSG00000095380	755.621	760.679	743.383	575.577	602.568	1656.21	753.227	944.785	-0.32543	0.488752	0.678874	0.168211	NANS	9	98056739	98083075	+	4922	protein_coding	N-acetylneuraminate synthase [Source:HGNC Symbol;Acc:HGNC:19237]	-	911	866	887	608	604	1046	9.91236	10.0242	9.84839	7.57623	7.92065	22.4185
ENSG00000140650	161.741	202.028	183.541	178.921	183.564	12.667	182.437	125.051	0.540108	0.488762	0.678874	0.168211	PMM2	16	8788823	8849331	+	7645	protein_coding	phosphomannomutase 2 [Source:HGNC Symbol;Acc:HGNC:9115]	-	195	230	219	189	184	8	1.36602	1.71405	1.56549	1.51627	1.55348	0.11039
ENSG00000166913	7302.4	7255.44	6766.71	7017.68	6987.4	9883.43	7108.18	7962.84	-0.163582	0.488817	0.678897	0.168196	YWHAB	20	44885676	44908532	+	7933	protein_coding	tyrosine 3-monooxygenase/tryptophan 5-monooxygenase activation protein beta [Source:HGNC Symbol;Acc:HGNC:12849]	-	8804	8260	8074	7413	7004	6242	59.4351	59.3219	55.6205	57.3123	56.9868	83.0046
ENSG00000164118	302.746	346.083	332.72	453.456	429.978	253.34	327.183	378.925	-0.21553	0.488871	0.678913	0.168186	CEP44	4	174283677	174333380	+	7132	protein_coding	centrosomal protein 44 [Source:HGNC Symbol;Acc:HGNC:29356]	-	365	394	397	479	431	160	2.74083	3.14744	3.04202	4.11922	3.9006	2.3666
ENSG00000134250	1132.19	1018.05	1000.68	1062.17	1109.36	362.593	1050.3	844.708	0.31295	0.48891	0.678913	0.168186	NOTCH2	1	119911553	120069626	-	16807	protein_coding	notch 2 [Source:HGNC Symbol;Acc:HGNC:7882]	-	1365	1159	1194	1122	1112	229	4.34954	3.92885	3.88238	4.09443	4.27051	1.43734
ENSG00000105767	393.155	404.056	349.482	512.15	500.81	305.591	382.231	439.517	-0.204713	0.488944	0.678913	0.168186	CADM4	19	43622368	43639839	-	2246	protein_coding	cell adhesion molecule 4 [Source:HGNC Symbol;Acc:HGNC:30825]	-	474	460	417	541	502	193	11.3024	11.6686	10.1463	14.7733	14.4264	9.06491
ENSG00000139278	13.2711	14.9325	13.4094	42.6003	26.936	0	13.871	23.1788	-0.755756	0.489068	0.679031	0.16811	GLIPR1	12	75480680	75503853	+	6273	protein_coding	GLI pathogenesis related 1 [Source:HGNC Symbol;Acc:HGNC:17001]	-	16	17	16	45	27	0	0.136598	0.1544	0.139389	0.439975	0.277814	0
ENSG00000117335	7401.1	8490.45	7942.54	10539.3	10454.2	6328.75	7944.7	9107.41	-0.19722	0.489297	0.679297	0.167941	CD46	1	207752057	207795513	+	8708	protein_coding	CD46 molecule [Source:HGNC Symbol;Acc:HGNC:6953]	-	8923	9666	9477	11133	10479	3997	54.8773	63.2413	59.4752	78.4124	77.6724	48.4207
ENSG00000103356	857.642	818.653	724.945	823.605	817.059	345.176	800.413	661.946	0.272138	0.489338	0.679298	0.16794	EARS2	16	23522014	23557731	-	5730	protein_coding	glutamyl-tRNA synthetase 2, mitochondrial [Source:HGNC Symbol;Acc:HGNC:29419]	-	1034	932	865	870	819	218	9.66421	9.26688	8.24983	9.31227	9.2256	4.01345
ENSG00000142784	1413.37	1242.03	1353.51	1420.96	1283.95	723.602	1336.3	1142.84	0.224393	0.489375	0.679298	0.16794	WDTC1	1	27234516	27308633	+	6024	protein_coding	WD and tetratricopeptide repeats 1 [Source:HGNC Symbol;Acc:HGNC:29175]	-	1704	1414	1615	1501	1287	457	15.149	13.3732	14.6511	15.2822	13.7898	8.00289
ENSG00000198604	827.782	902.977	835.572	855.792	892.879	402.177	855.444	716.949	0.252946	0.489434	0.679308	0.167933	BAZ1A	14	34752731	34875647	-	7698	protein_coding	bromodomain adjacent to zinc finger domain 1A [Source:HGNC Symbol;Acc:HGNC:960]	-	998	1028	997	904	895	254	6.94309	7.6083	7.07784	7.20247	7.5043	3.48074
ENSG00000145782	914.044	1112.03	926.924	1038.5	954.732	1320.53	984.333	1104.59	-0.165123	0.489462	0.679308	0.167933	ATG12	5	115828200	115841858	-	8888	protein_coding	autophagy related 12 [Source:HGNC Symbol;Acc:HGNC:588]	-	1102	1266	1106	1097	957	834	6.64015	8.11525	6.8004	7.56996	6.94981	9.89869
ENSG00000257433	6.63553	9.66221	16.7617	4.73336	8.97867	9.50025	11.0198	7.73743	0.530471	0.489498	0.679308	0.167933	AC004241.1	12	47706085	47742294	+	4411	antisense	uncharacterized LOC105369748 [Source:NCBI gene;Acc:105369748]	-	8	11	20	5	9	6	0.09713	0.142078	0.247786	0.0695223	0.131695	0.143493
ENSG00000165105	4.1472	7.02706	3.35235	1.89334	7.98104	14.2504	4.8422	8.04159	-0.692714	0.48959	0.679336	0.167915	RASEF	9	82979585	83063177	-	6649	protein_coding	RAS and EF-hand domain containing [Source:HGNC Symbol;Acc:HGNC:26464]	-	5	8	4	2	8	9	0.040273	0.0685498	0.0328766	0.0184486	0.0776603	0.142791
ENSG00000167034	15.7594	13.1757	14.2475	11.3601	8.97867	12.667	14.3942	11.0019	0.401576	0.489674	0.679336	0.167915	NKX3-1	8	23678693	23682927	-	3271	protein_coding	NK3 homeobox 1 [Source:HGNC Symbol;Acc:HGNC:7838]	Homeobox	19	15	17	12	9	8	0.311081	0.261266	0.284022	0.225005	0.177594	0.258003
ENSG00000260267	53.9137	64.1219	76.2659	63.427	66.8412	11.0836	64.7671	47.1173	0.44377	0.489692	0.679336	0.167915	AC026471.1	16	31456711	31459736	-	3026	antisense	novel transcript, antisense to ARMC5	-	65	73	91	67	67	7	1.15039	1.37444	1.64345	1.35799	1.42913	0.244031
ENSG00000235207	76.3086	76.4193	77.1039	86.1472	65.8436	33.2509	76.6106	61.7472	0.295101	0.489695	0.679336	0.167915	TUBBP6	7	55645620	55646951	+	1332	processed_pseudogene	tubulin beta class I pseudogene 6 [Source:HGNC Symbol;Acc:HGNC:42175]	-	92	87	92	91	66	21	3.699	3.72124	3.77457	4.19014	3.1982	1.66315
ENSG00000276644	2156.55	2154.67	1889.05	2044.81	2066.09	1361.7	2066.76	1824.2	0.17926	0.489712	0.679336	0.167915	DACH1	13	71437966	71867192	-	5389	protein_coding	dachshund family transcription factor 1 [Source:HGNC Symbol;Acc:HGNC:2663]	-	2600	2453	2254	2160	2071	860	25.8384	25.9335	22.8575	24.5831	24.8049	16.8347
ENSG00000101049	20.736	34.2569	42.7424	26.5068	22.9455	28.5007	32.5784	25.9844	0.331373	0.489814	0.679376	0.16789	SGK2	20	43558968	43588237	+	5184	protein_coding	SGK2, serine/threonine kinase 2 [Source:HGNC Symbol;Acc:HGNC:13900]	-	25	39	51	28	23	18	0.258271	0.42862	0.537636	0.331271	0.28637	0.366288
ENSG00000254858	620.422	517.367	573.251	456.296	487.841	595.349	570.347	513.162	0.155048	0.489817	0.679376	0.16789	MPV17L2	19	18193182	18196948	+	2135	protein_coding	MPV17 mitochondrial inner membrane protein like 2 [Source:HGNC Symbol;Acc:HGNC:28177]	-	748	589	684	482	489	376	18.7631	15.7177	17.5082	13.8465	14.7835	18.5783
ENSG00000137473	23.2243	17.5677	25.1426	22.7201	15.9621	50.668	21.9782	29.7834	-0.411089	0.489909	0.679387	0.167883	TTC29	4	146706638	146945882	-	3332	protein_coding	tetratricopeptide repeat domain 29 [Source:HGNC Symbol;Acc:HGNC:29936]	-	28	20	30	24	16	32	0.450042	0.341977	0.492039	0.441771	0.309942	1.01312
ENSG00000196116	63.0375	67.6355	79.6182	45.4403	57.8625	76.002	70.0971	59.7683	0.244385	0.489919	0.679387	0.167883	TDRD7	9	97411950	97496125	+	4320	protein_coding	tudor domain containing 7 [Source:HGNC Symbol;Acc:HGNC:30831]	-	76	77	95	48	58	48	0.942172	1.0155	1.20178	0.681473	0.866582	1.17212
ENSG00000104327	5.80609	2.63515	5.8666	7.57338	1.99526	14.2504	4.76928	7.93967	-0.692897	0.489941	0.679387	0.167883	CALB1	8	90058608	90095475	-	7138	protein_coding	calbindin 1 [Source:HGNC Symbol;Acc:HGNC:1434]	-	7	3	7	8	2	9	0.0525197	0.0239451	0.0535926	0.0687392	0.018085	0.133009
ENSG00000067829	1118.09	1018.05	1010.73	1096.25	1023.57	1375.95	1048.95	1165.26	-0.150366	0.490024	0.679448	0.167844	IDH3G	X	153785766	153794523	-	2717	protein_coding	isocitrate dehydrogenase 3 (NAD(+)) gamma [Source:HGNC Symbol;Acc:HGNC:5386]	-	1348	1159	1206	1158	1026	869	26.5706	24.3033	24.2572	26.1403	24.3738	33.7401
ENSG00000109606	3407.34	3488.94	3147.85	3675.93	3648.33	3502.43	3348.04	3608.9	-0.108388	0.490077	0.679469	0.167831	DHX15	4	24517441	24584550	-	8162	protein_coding	DEAH-box helicase 15 [Source:HGNC Symbol;Acc:HGNC:2738]	-	4108	3972	3756	3883	3657	2212	26.9547	27.7259	25.1485	29.1784	28.9197	28.5893
ENSG00000231551	4.97664	21.9596	21.7902	10.4134	10.9739	12.667	16.2422	11.3514	0.522067	0.490175	0.679546	0.167781	AC245100.4	1	148402516	148432545	+	3330	transcribed_unprocessed_pseudogene	phosphodiesterase 4D interacting protein (PDE4DIP) pseudogene	-	6	25	26	11	11	8	0.0964956	0.427728	0.42669	0.2026	0.213213	0.253432
ENSG00000270903	3.31776	7.02706	14.2475	6.62671	6.98341	0	8.19743	4.5367	0.797177	0.490211	0.679546	0.167781	HNRNPA3P9	11	32591793	32592771	-	979	processed_pseudogene	heterogeneous nuclear ribonucleoprotein A3 pseudogene 9 [Source:HGNC Symbol;Acc:HGNC:48755]	-	4	8	17	7	7	0	0.218815	0.465564	0.948964	0.438537	0.46151	0
ENSG00000172059	316.017	317.096	274.892	291.575	318.244	26.9174	302.668	212.245	0.508966	0.49078	0.680282	0.167311	KLF11	2	10042849	10054836	+	4589	protein_coding	Kruppel like factor 11 [Source:HGNC Symbol;Acc:HGNC:11811]	zf-C2H2	381	361	328	308	319	17	4.44639	4.48189	3.90606	4.11646	4.48681	0.390793
ENSG00000235269	74.6497	86.0815	92.1895	99.4006	127.697	69.6685	84.3069	98.9219	-0.239971	0.490925	0.680429	0.167217	LINC02331	14	53768942	53850882	-	602	lincRNA	long intergenic non-protein coding RNA 2331 [Source:HGNC Symbol;Acc:HGNC:53251]	-	90	98	110	105	128	44	8.00657	9.27474	9.98572	10.6975	13.7239	7.71031
ENSG00000262050	8.29441	12.2974	7.54278	13.2534	14.9644	9.50025	9.37818	12.5727	-0.442557	0.491049	0.680547	0.167142	AC005696.1	17	2712309	2712833	+	443	antisense	uncharacterized LOC105371592 [Source:NCBI gene;Acc:105371592]	-	10	14	9	14	15	6	1.20892	1.80051	1.11025	1.93827	2.18551	1.42877
ENSG00000084710	248.003	204.663	214.55	214.895	230.452	118.753	222.405	188.033	0.235788	0.491234	0.680751	0.167012	EFR3B	2	25042130	25159137	+	10591	protein_coding	EFR3 homolog B [Source:HGNC Symbol;Acc:HGNC:29155]	-	299	233	256	227	231	75	1.51194	1.2534	1.32095	1.31456	1.4078	0.747033
ENSG00000226686	4.97664	7.90544	12.5713	2.84002	8.97867	4.75012	8.48446	5.52294	0.612543	0.491418	0.680951	0.166884	LINC01535	19	37251912	37265535	+	2187	lincRNA	long intergenic non-protein coding RNA 1535 [Source:HGNC Symbol;Acc:HGNC:51282]	-	6	9	15	3	9	3	0.146927	0.234459	0.374823	0.0841324	0.265619	0.144707
ENSG00000149577	271.227	287.231	338.587	325.655	271.355	163.088	299.015	253.366	0.234054	0.491516	0.681034	0.166831	SIDT2	11	117178733	117197445	+	9061	protein_coding	SID1 transmembrane family member 2 [Source:HGNC Symbol;Acc:HGNC:24272]	-	327	327	404	344	272	103	1.93273	2.0561	2.43662	2.32848	1.93757	1.19916
ENSG00000163798	654.429	774.733	693.936	653.204	660.431	1168.53	707.699	827.389	-0.223549	0.491674	0.681199	0.166726	SLC4A1AP	2	27663471	27694976	+	5207	protein_coding	solute carrier family 4 member 1 adaptor protein [Source:HGNC Symbol;Acc:HGNC:13813]	-	789	882	828	690	662	738	8.11502	9.65058	8.69013	8.12742	8.20608	14.9515
ENSG00000280010	9.95329	17.5677	14.2475	11.3601	4.98815	14.2504	13.9228	10.1995	0.475135	0.49183	0.681362	0.166622	AP001350.2	11	58627435	58628528	+	1094	TEC	TEC	-	12	20	17	12	5	9	0.587441	1.04156	0.84921	0.672752	0.294997	0.867842
ENSG00000135469	150.958	115.068	160.913	126.854	130.69	262.84	142.313	173.461	-0.277931	0.491872	0.681367	0.166619	COQ10A	12	56266858	56270966	+	3243	protein_coding	coenzyme Q10A [Source:HGNC Symbol;Acc:HGNC:26515]	-	182	131	192	134	131	166	3.00556	2.30142	3.23547	2.53425	2.60729	5.39979
ENSG00000095319	2285.11	2113.39	2032.36	2239.83	2216.73	608.016	2143.62	1688.19	0.343953	0.492035	0.681499	0.166535	NUP188	9	128947699	129007096	+	8041	protein_coding	nucleoporin 188 [Source:HGNC Symbol;Acc:HGNC:17859]	-	2755	2406	2425	2366	2222	384	18.349	17.0474	16.4811	18.0466	17.8361	5.03775
ENSG00000279841	4.1472	5.2703	10.057	7.57338	2.99289	0	6.49151	3.52209	0.811228	0.492081	0.681499	0.166535	AC092135.3	16	81630193	81632038	+	1846	TEC	novel transcript	-	5	6	12	8	3	0	0.145057	0.185179	0.355249	0.265796	0.104895	0
ENSG00000280208	5.80609	4.39191	3.35235	0	0.99763	28.5007	4.51678	9.83279	-1.08944	0.492121	0.681499	0.166535	GGT4P	13	18253526	18270822	-	1708	unprocessed_pseudogene	gamma-glutamyltransferase 4 pseudogene [Source:HGNC Symbol;Acc:HGNC:33207]	-	7	5	4	0	1	18	0.219488	0.166784	0.127984	0	0.0377901	1.11173
ENSG00000232850	8.29441	21.9596	18.4379	27.4535	20.9502	15.8337	16.2306	21.4125	-0.415369	0.492122	0.681499	0.166535	PTGES2-AS1	9	128128529	128130628	+	2100	lincRNA	PTGES2 antisense RNA 1 (head to head) [Source:NCBI gene;Acc:389791]	-	10	25	22	29	21	10	0.255024	0.678255	0.572515	0.846973	0.645454	0.502338
ENSG00000134802	846.03	903.856	840.601	585.044	584.611	2219.89	863.495	1129.85	-0.386778	0.492263	0.681639	0.166445	SLC43A3	11	57406954	57427580	-	4517	protein_coding	solute carrier family 43 member 3 [Source:HGNC Symbol;Acc:HGNC:17466]	-	1020	1029	1003	618	586	1402	12.0935	12.9789	12.1348	8.3913	8.37361	32.7426
ENSG00000214160	1138.82	933.721	908.486	1016.73	918.817	707.769	993.676	881.104	0.172035	0.492337	0.681689	0.166414	ALG3	3	184242301	184249548	-	3464	protein_coding	ALG3, alpha-1,3- mannosyltransferase [Source:HGNC Symbol;Acc:HGNC:23056]	-	1373	1063	1084	1074	921	447	21.2272	17.4835	17.1015	19.0159	17.1612	13.6127
ENSG00000055917	3222.38	3478.39	3150.37	3316.19	3327.1	1885.8	3283.71	2843.03	0.207365	0.492451	0.681754	0.166372	PUM2	2	20248691	20352234	-	6978	protein_coding	pumilio RNA binding family member 2 [Source:HGNC Symbol;Acc:HGNC:14958]	-	3885	3960	3759	3503	3335	1191	29.8168	32.3323	29.4391	30.7893	30.8482	18.0051
ENSG00000257913	2.48832	0	8.38086	0	2.99289	23.7506	3.62306	8.9145	-1.27391	0.492558	0.681754	0.166372	DDN-AS1	12	48998367	49019235	+	2238	antisense	DDN and PRKAG1 antisense RNA 1 [Source:HGNC Symbol;Acc:HGNC:53464]	-	3	0	10	0	3	15	0.0717896	0	0.244187	0	0.086522	0.707045
ENSG00000110756	418.868	408.448	356.187	414.642	402.045	96.5859	394.501	304.424	0.37083	0.492559	0.681754	0.166372	HPS5	11	18278668	18322198	-	6433	protein_coding	HPS5, biogenesis of lysosomal organelles complex 2 subunit 2 [Source:HGNC Symbol;Acc:HGNC:17022]	-	505	465	425	438	403	61	4.20415	4.11824	3.61043	4.17591	4.04349	1.0003
ENSG00000279605	11.6122	7.02706	5.02852	2.84002	8.97867	3.16675	7.88925	4.99514	0.636067	0.492569	0.681754	0.166372	AC067930.6	8	143578358	143583304	+	4947	TEC	TEC	-	14	8	6	3	9	2	0.151561	0.0921341	0.0662816	0.0371938	0.117426	0.0426485
ENSG00000139405	666.041	599.057	592.527	665.511	715.301	644.434	619.208	675.082	-0.125322	0.492578	0.681754	0.166372	RITA1	12	113185526	113192368	+	2309	protein_coding	RBPJ interacting and tubulin associated 1 [Source:HGNC Symbol;Acc:HGNC:25925]	-	803	682	707	703	717	407	18.6248	16.828	16.7332	18.6734	20.0429	18.5946
ENSG00000156500	85.4324	101.892	122.361	78.5738	93.7772	96.5859	103.228	89.6456	0.207429	0.492883	0.682073	0.166169	FAM122C	X	134796395	134854835	+	7959	protein_coding	family with sequence similarity 122C [Source:HGNC Symbol;Acc:HGNC:25202]	-	103	116	146	83	94	61	0.693073	0.83037	1.00248	0.639603	0.762315	0.808513
ENSG00000100867	297.769	344.326	359.539	288.735	306.272	606.433	333.878	400.48	-0.25876	0.492896	0.682073	0.166169	DHRS2	14	23630115	23645639	+	7556	protein_coding	dehydrogenase/reductase 2 [Source:HGNC Symbol;Acc:HGNC:18349]	-	359	392	429	305	307	383	2.5445	2.95574	3.10276	2.4757	2.62248	5.34715
ENSG00000217648	10.7827	20.2028	26.8188	18.9334	21.9479	36.4176	19.2681	25.7663	-0.400794	0.492925	0.682073	0.166169	AL136116.3	6	143342246	143343383	+	1138	processed_pseudogene	pseudogene similar to presenilin associated, rhomboid-like PARL	-	13	23	32	20	22	23	0.611789	1.15148	1.53671	1.0779	1.2478	2.13207
ENSG00000141480	612.127	649.125	617.67	639.004	604.564	416.428	626.307	553.332	0.175953	0.493067	0.682216	0.166078	ARRB2	17	4710489	4721499	+	4372	protein_coding	arrestin beta 2 [Source:HGNC Symbol;Acc:HGNC:712]	-	738	739	737	675	606	263	9.04017	9.63023	9.21236	9.46923	8.9466	6.34587
ENSG00000217236	13.2711	6.14868	16.7617	13.2534	7.98104	0	12.0605	7.07815	0.723241	0.493125	0.682243	0.166061	SP9	2	174334946	174338492	+	2554	protein_coding	Sp9 transcription factor [Source:HGNC Symbol;Acc:HGNC:30690]	zf-C2H2	16	7	20	14	8	0	0.335505	0.156153	0.427949	0.3362	0.202178	0
ENSG00000167191	9.12385	9.66221	15.0856	20.8268	24.9407	3.16675	11.2905	16.3114	-0.558798	0.493231	0.682336	0.166002	GPRC5B	16	19856691	19886167	-	6667	protein_coding	G protein-coupled receptor class C group 5 member B [Source:HGNC Symbol;Acc:HGNC:13308]	-	11	11	18	22	25	2	0.0883614	0.0940015	0.147545	0.202387	0.242033	0.0316457
ENSG00000111540	1016.89	1035.61	1015.76	1065.01	1061.48	237.506	1022.76	787.997	0.374995	0.493295	0.68237	0.16598	RAB5B	12	55973913	55996683	+	6588	protein_coding	RAB5B, member RAS oncogene family [Source:HGNC Symbol;Acc:HGNC:9784]	-	1226	1179	1212	1125	1064	150	9.96638	10.1961	10.0539	10.4735	10.4245	2.40189
ENSG00000183569	55.5725	46.5543	68.7231	49.227	57.8625	33.2509	56.95	46.7801	0.270057	0.493367	0.682415	0.165951	SERHL2	22	42553617	42574382	+	2821	protein_coding	serine hydrolase like 2 [Source:HGNC Symbol;Acc:HGNC:29446]	-	67	53	82	52	58	21	1.27196	1.0704	1.58853	1.13055	1.32706	0.785293
ENSG00000114904	475.27	495.408	486.928	552.857	453.922	118.753	485.868	375.177	0.370429	0.493405	0.682415	0.165951	NEK4	3	52708449	52770949	-	6391	protein_coding	NIMA related kinase 4 [Source:HGNC Symbol;Acc:HGNC:11399]	-	573	564	581	584	455	75	4.8016	5.02785	4.9681	5.60448	4.59524	1.23796
ENSG00000235609	7.46497	23.7163	15.0856	19.8801	11.9716	33.2509	15.4223	21.7008	-0.475078	0.493502	0.682496	0.1659	AF127577.4	21	14818843	15014430	-	5929	lincRNA	novel transcript	-	9	27	18	21	12	21	0.0812946	0.259451	0.165911	0.217234	0.130637	0.37364
ENSG00000184307	421.356	482.232	451.729	426.003	497.817	199.505	451.772	374.442	0.267599	0.493942	0.68304	0.165554	ZDHHC23	3	113947901	113965401	+	7138	protein_coding	zinc finger DHHC-type containing 23 [Source:HGNC Symbol;Acc:HGNC:28654]	-	508	549	539	450	499	126	3.81143	4.38196	4.12663	3.86658	4.51221	1.86213
ENSG00000227199	21.5655	19.3244	22.6283	10.4134	24.9407	12.667	21.1727	16.007	0.392667	0.493973	0.68304	0.165554	ST7-AS1	7	116952446	116954334	-	1889	antisense	ST7 antisense RNA 1 [Source:HGNC Symbol;Acc:HGNC:16000]	-	26	22	27	11	25	8	0.737126	0.663534	0.781115	0.357151	0.854227	0.446759
ENSG00000227001	15.7594	22.8379	15.0856	15.1468	17.9573	0	17.8943	11.0347	0.66176	0.494096	0.683157	0.16548	NBPF2P	1	21424625	21427967	-	661	unprocessed_pseudogene	NBPF member 2, pseudogene [Source:HGNC Symbol;Acc:HGNC:31987]	-	19	26	18	16	18	0	1.5394	2.24101	1.48818	1.4846	1.75767	0
ENSG00000185504	1011.92	908.248	957.095	936.259	918.817	764.77	959.087	873.282	0.133763	0.494335	0.683433	0.165304	FAAP100	17	81539885	81553961	-	5354	protein_coding	FA core complex associated protein 100 [Source:HGNC Symbol;Acc:HGNC:26171]	-	1220	1034	1142	989	921	483	12.2034	11.0031	11.6566	11.3295	11.1032	9.51666
ENSG00000077514	544.113	593.787	467.652	477.123	542.711	416.428	535.184	478.754	0.158736	0.49445	0.683538	0.165237	POLD3	11	74493851	74669117	+	5508	protein_coding	DNA polymerase delta 3, accessory subunit [Source:HGNC Symbol;Acc:HGNC:20932]	-	656	676	558	504	544	263	6.37838	6.99238	5.53635	5.61213	6.37485	5.03706
ENSG00000105401	3492.78	3376.5	3247.58	3040.71	3090.66	3272.84	3372.29	3134.73	0.105628	0.494686	0.683776	0.165086	CDC37	19	10391134	10420121	-	3041	protein_coding	cell division cycle 37 [Source:HGNC Symbol;Acc:HGNC:1735]	-	4211	3844	3875	3212	3098	2067	74.1599	72.0177	69.6368	64.7814	65.7552	71.7034
ENSG00000154783	2099.31	2145.01	1951.9	2131.91	2078.06	1083.03	2065.41	1764.33	0.22649	0.494699	0.683776	0.165086	FGD5	3	14810853	14934565	+	8093	protein_coding	FYVE, RhoGEF and PH domain containing 5 [Source:HGNC Symbol;Acc:HGNC:19117]	-	2531	2442	2329	2252	2083	684	16.7488	17.1913	15.7269	17.0667	16.6129	8.91584
ENSG00000232803	29.8599	28.1082	39.3901	26.5068	27.9336	25.334	32.4527	26.5915	0.28451	0.494878	0.683931	0.164988	SLCO4A1-AS1	20	62663019	62666724	-	1534	antisense	SLCO4A1 antisense RNA 1 [Source:HGNC Symbol;Acc:HGNC:40537]	-	36	32	47	28	28	16	1.25683	1.18849	1.67439	1.1195	1.17814	1.1003
ENSG00000100027	38.9837	28.1082	31.0092	58.6937	62.8507	11.0836	32.7004	44.2093	-0.450031	0.494889	0.683931	0.164988	YPEL1	22	21697544	21735834	-	4713	protein_coding	yippee like 1 [Source:HGNC Symbol;Acc:HGNC:12845]	-	47	32	37	62	63	7	0.534073	0.386834	0.42903	0.806836	0.862797	0.156681
ENSG00000088543	99.5329	96.6221	95.5418	99.4006	95.7725	44.3345	97.2323	79.8359	0.270787	0.494945	0.683955	0.164972	C3orf18	3	50558025	50571027	-	3248	protein_coding	chromosome 3 open reading frame 18 [Source:HGNC Symbol;Acc:HGNC:24837]	-	120	110	114	105	96	28	1.97863	1.92952	1.9181	1.98273	1.90775	0.909406
ENSG00000187098	49.7664	43.9191	43.5805	49.227	41.9005	14.2504	45.7554	35.1259	0.358245	0.495104	0.684121	0.164867	MITF	3	69739435	69968337	+	7181	protein_coding	melanogenesis associated transcription factor [Source:HGNC Symbol;Acc:HGNC:7105]	bHLH	60	50	52	52	42	9	0.447473	0.396696	0.395733	0.444129	0.377511	0.132213
ENSG00000247271	92.8974	101.014	97.218	101.294	93.7772	42.7511	97.0431	79.2741	0.278133	0.495152	0.684133	0.164859	ZBED5-AS1	11	10858259	10906802	+	1995	antisense	ZBED5 antisense RNA 1 [Source:HGNC Symbol;Acc:HGNC:48646]	-	112	115	116	107	94	27	3.0066	3.28418	3.17759	3.28951	3.04124	1.4277
ENSG00000223198	6.63553	2.63515	3.35235	5.68003	5.98578	7.91687	4.20767	6.52756	-0.613453	0.495255	0.68422	0.164804	RNU2-22P	2	231501990	231502201	-	212	snRNA	RNA, U2 small nuclear 22, pseudogene [Source:HGNC Symbol;Acc:HGNC:48515]	-	8	3	4	6	6	5	2.02095	0.806228	1.03112	1.73583	1.82676	2.488
ENSG00000152520	610.468	606.962	585.822	617.23	609.552	299.258	601.084	508.68	0.238128	0.495293	0.68422	0.164804	PAN3	13	28138506	28295335	+	6352	protein_coding	poly(A) specific ribonuclease subunit PAN3 [Source:HGNC Symbol;Acc:HGNC:29991]	-	736	691	699	652	611	189	6.20537	6.19783	6.01382	6.29547	6.20863	3.13882
ENSG00000185730	314.358	200.271	258.969	325.655	357.151	218.506	257.866	300.437	-0.223512	0.495541	0.684452	0.164657	ZNF696	8	143289676	143298061	+	4012	protein_coding	zinc finger protein 696 [Source:HGNC Symbol;Acc:HGNC:25872]	zf-C2H2	379	228	309	344	358	138	5.05916	3.23777	4.20902	5.25882	5.75954	3.62856
ENSG00000227344	2.48832	7.02706	5.02852	6.62671	5.98578	9.50025	4.84797	7.37091	-0.587767	0.495578	0.684452	0.164657	HAUS6P1	7	53187388	53188938	+	1551	processed_pseudogene	HAUS augmin like complex subunit 6 pseudogene 1 [Source:HGNC Symbol;Acc:HGNC:43764]	-	3	8	6	7	6	6	0.103588	0.293867	0.211409	0.276807	0.249692	0.408089
ENSG00000142459	325.141	304.799	327.692	392.869	413.019	273.924	319.21	359.937	-0.177061	0.495596	0.684452	0.164657	EVI5L	19	7830233	7864976	+	6252	protein_coding	ecotropic viral integration site 5 like [Source:HGNC Symbol;Acc:HGNC:30464]	-	392	347	391	415	414	173	3.3579	3.16215	3.41776	4.07118	4.27412	2.91906
ENSG00000148356	330.947	310.069	340.263	289.682	253.398	340.426	327.093	294.502	0.155391	0.495616	0.684452	0.164657	LRSAM1	9	127451486	127503501	+	4365	protein_coding	leucine rich repeat and sterile alpha motif containing 1 [Source:HGNC Symbol;Acc:HGNC:25135]	-	399	353	406	306	254	215	4.89541	4.60747	5.08306	4.2996	3.75591	5.19601
ENSG00000230124	1044.27	961.829	980.561	887.032	834.018	1862.05	995.552	1194.37	-0.261379	0.49578	0.684593	0.164567	ACBD6	1	180269653	180502954	-	7512	protein_coding	acyl-CoA binding domain containing 6 [Source:HGNC Symbol;Acc:HGNC:23339]	-	1259	1095	1170	937	836	1176	8.97575	8.30483	8.51165	7.65024	7.18317	16.5146
ENSG00000120471	2.48832	0	8.38086	6.62671	2.99289	11.0836	3.62306	6.90107	-0.905962	0.495796	0.684593	0.164567	TP53AIP1	11	128934731	128943399	-	3445	protein_coding	tumor protein p53 regulated apoptosis inducing protein 1 [Source:HGNC Symbol;Acc:HGNC:29984]	-	3	0	10	7	3	7	0.0466372	0	0.158633	0.124623	0.0562079	0.214351
ENSG00000103429	1259.92	1236.76	1111.3	1199.43	1213.12	744.186	1202.66	1052.25	0.191331	0.495918	0.684707	0.164495	BFAR	16	14632815	14669236	+	4401	protein_coding	bifunctional apoptosis regulator [Source:HGNC Symbol;Acc:HGNC:17613]	-	1519	1408	1326	1267	1216	470	18.4845	18.2274	16.4655	17.657	17.834	11.2658
ENSG00000156265	82.9441	59.73	71.2373	64.3737	71.8293	1.58337	71.3038	45.9288	0.624849	0.496109	0.684917	0.164362	MAP3K7CL	21	29077471	29175889	+	4497	protein_coding	MAP3K7 C-terminal like [Source:HGNC Symbol;Acc:HGNC:16457]	-	100	68	85	68	72	1	1.19091	0.861506	1.03295	0.927421	1.03342	0.0234581
ENSG00000184371	4.1472	4.39191	5.8666	3.78669	2.99289	17.4171	4.80191	8.06557	-0.688359	0.496222	0.685021	0.164296	CSF1	1	109910242	109930992	+	5418	protein_coding	colony stimulating factor 1 [Source:HGNC Symbol;Acc:HGNC:2432]	-	5	5	7	4	3	11	0.0494233	0.0525779	0.0706061	0.0452806	0.0357394	0.214175
ENSG00000113552	941.415	892.437	822.163	1123.7	1084.42	771.104	885.338	993.076	-0.167191	0.496293	0.68503	0.164291	GNPDA1	5	141991749	142013041	-	3961	protein_coding	glucosamine-6-phosphate deaminase 1 [Source:HGNC Symbol;Acc:HGNC:4417]	-	1135	1016	981	1187	1087	487	15.3459	14.6137	13.5347	18.3796	17.7129	12.97
ENSG00000214013	191.601	193.244	183.541	211.108	227.46	190.005	189.462	209.524	-0.148741	0.496307	0.68503	0.164291	GANC	15	42273233	42356935	+	10954	protein_coding	glucosidase alpha, neutral C [Source:HGNC Symbol;Acc:HGNC:4139]	-	231	220	219	223	228	120	1.12938	1.14425	1.09258	1.2486	1.34347	1.15564
ENSG00000138160	1564.33	1730.41	1635.11	1947.31	1951.36	1527.96	1643.28	1808.88	-0.139366	0.496361	0.685051	0.164277	KIF11	10	92593286	92655395	+	4860	protein_coding	kinesin family member 11 [Source:HGNC Symbol;Acc:HGNC:6388]	-	1886	1970	1951	2057	1956	965	20.7829	23.0942	21.9384	25.9591	25.9775	20.9463
ENSG00000128606	13.2711	9.66221	15.0856	11.3601	13.9668	26.9174	12.6729	17.4148	-0.4244	0.496449	0.685118	0.164234	LRRC17	7	102912991	102944949	+	2674	protein_coding	leucine rich repeat containing 17 [Source:HGNC Symbol;Acc:HGNC:16895]	-	16	11	18	12	14	17	0.320449	0.234371	0.36787	0.27524	0.337934	0.670661
ENSG00000141858	1259.09	912.639	929.438	1009.15	942.76	805.938	1033.72	919.284	0.168434	0.496542	0.685193	0.164187	SAMD1	19	14087840	14091036	-	2263	protein_coding	sterile alpha motif domain containing 1 [Source:HGNC Symbol;Acc:HGNC:17958]	-	1518	1039	1109	1066	945	509	35.9242	26.1579	26.7812	28.8911	26.9533	23.7273
ENSG00000039123	1594.19	1646.09	1485.09	1654.78	1627.13	454.429	1575.12	1245.45	0.337952	0.496616	0.685241	0.164157	MTREX	5	55307760	55425581	+	6578	protein_coding	Mtr4 exosome RNA helicase [Source:HGNC Symbol;Acc:HGNC:18734]	-	1922	1874	1772	1748	1631	287	15.648	16.2311	14.7215	16.2982	16.0039	4.60261
ENSG00000164117	195.748	214.325	214.55	266.962	284.324	166.254	208.208	239.18	-0.205619	0.496706	0.685311	0.164112	FBXO8	4	174236658	174284264	-	2810	protein_coding	F-box protein 8 [Source:HGNC Symbol;Acc:HGNC:13587]	-	236	244	256	282	285	105	4.49786	4.94716	4.97871	6.15508	6.54642	3.94184
ENSG00000119723	147.64	134.393	109.789	115.494	131.687	91.8357	130.607	113.006	0.20191	0.49684	0.685443	0.164029	COQ6	14	73949926	73963670	+	6686	protein_coding	coenzyme Q6, monooxygenase [Source:HGNC Symbol;Acc:HGNC:20233]	-	178	153	131	122	132	58	1.42579	1.30376	1.07075	1.11914	1.2743	0.915119
ENSG00000164031	456.192	555.138	517.099	644.684	600.573	463.929	509.476	569.729	-0.163658	0.496888	0.685456	0.164021	DNAJB14	4	99896248	99946726	-	13078	protein_coding	DnaJ heat shock protein family (Hsp40) member B14 [Source:HGNC Symbol;Acc:HGNC:25881]	-	550	632	617	681	602	293	2.25228	2.75327	2.57826	3.19372	2.97112	2.36343
ENSG00000254428	8.29441	14.9325	16.7617	18.9334	15.9621	17.4171	13.3295	17.4375	-0.389443	0.496933	0.685464	0.164015	AP003392.1	11	119003742	119004893	-	523	antisense	novel transcript, antisense to CCDC84	-	10	17	20	20	16	11	1.024	1.85191	2.08983	2.34541	1.97462	2.21874
ENSG00000091039	1924.3	2332.11	1899.1	2094.99	2166.85	666.601	2051.84	1642.81	0.320078	0.497052	0.685554	0.163958	OSBPL8	12	76351797	76559809	-	9198	protein_coding	oxysterol binding protein like 8 [Source:HGNC Symbol;Acc:HGNC:16396]	-	2320	2655	2266	2213	2172	421	13.5081	16.4454	13.4632	14.7563	15.2416	4.82841
ENSG00000126215	1004.45	996.964	1080.29	787.631	763.187	1173.28	1027.24	908.033	0.179812	0.497076	0.685554	0.163958	XRCC3	14	103697609	103715504	-	7507	protein_coding	X-ray repair cross complementing 3 [Source:HGNC Symbol;Acc:HGNC:12830]	-	1211	1135	1289	832	765	741	8.63929	8.61394	9.38361	6.79748	6.57749	10.4128
ENSG00000196741	65.5258	54.4597	66.2088	56.8003	68.8365	11.0836	62.0648	45.5735	0.42993	0.497135	0.685581	0.163941	LINC01560	X	47483571	47484823	+	1253	lincRNA	long intergenic non-protein coding RNA 1560 [Source:HGNC Symbol;Acc:HGNC:27333]	-	79	62	79	60	69	7	3.37658	2.81912	3.44556	2.93691	3.55438	0.589336
ENSG00000215067	19.0771	6.14868	15.9236	15.1468	24.9407	15.8337	13.7165	18.6404	-0.445785	0.497319	0.685781	0.163814	ALOX12-AS1	17	6876635	7012349	-	3217	antisense	ALOX12 antisense RNA 1 [Source:HGNC Symbol;Acc:HGNC:51342]	-	23	7	19	16	25	10	0.382893	0.123971	0.322765	0.305042	0.501596	0.327918
ENSG00000228716	1344.52	1537.17	1173.32	1381.19	1264.99	942.108	1351.67	1196.1	0.175269	0.497426	0.685803	0.163801	DHFR	5	80626228	80654983	-	4409	protein_coding	dihydrofolate reductase [Source:HGNC Symbol;Acc:HGNC:2861]	-	1621	1750	1400	1459	1268	595	19.6899	22.6136	17.3529	20.2958	18.5628	14.2362
ENSG00000177706	104.51	49.1894	41.9043	64.3737	62.8507	125.087	65.2011	84.1037	-0.358308	0.497441	0.685803	0.163801	FAM20C	7	192969	260745	+	4629	protein_coding	FAM20C, golgi associated secretory pathway kinase [Source:HGNC Symbol;Acc:HGNC:22140]	-	126	56	50	68	63	79	1.45775	0.689244	0.590291	0.900975	0.878453	1.80034
ENSG00000229644	259.615	334.664	310.93	303.882	296.296	17.4171	301.736	205.865	0.548813	0.497451	0.685803	0.163801	NAMPTP1	10	36521721	36524234	-	2514	processed_pseudogene	nicotinamide phosphoribosyltransferase pseudogene 1 [Source:HGNC Symbol;Acc:HGNC:17633]	-	313	381	371	321	297	11	6.66775	8.6344	8.06477	7.83124	7.62529	0.461576
ENSG00000108424	7811.67	7852.74	7087.7	7889.57	7870.3	2781.99	7584.04	6180.62	0.295021	0.497667	0.686046	0.163647	KPNB1	17	47649476	47685505	+	7678	protein_coding	karyopherin subunit beta 1 [Source:HGNC Symbol;Acc:HGNC:6400]	-	9418	8940	8457	8334	7889	1757	65.6918	66.3379	60.1938	66.5727	66.3192	24.1401
ENSG00000136146	374.907	437.434	345.292	365.416	371.118	606.433	385.878	447.655	-0.211025	0.497716	0.686061	0.163638	MED4	13	48053323	48095131	-	2358	protein_coding	mediator complex subunit 4 [Source:HGNC Symbol;Acc:HGNC:17903]	-	452	498	412	386	372	383	10.2659	12.0326	9.54854	10.04	10.1827	17.1345
ENSG00000114656	38.9837	43.9191	67.0469	32.1869	28.9313	60.1682	49.9833	40.4288	0.326392	0.497785	0.686101	0.163612	KIAA1257	3	128909866	129002690	-	9923	protein_coding	KIAA1257 [Source:HGNC Symbol;Acc:HGNC:29231]	-	47	50	80	34	29	38	0.253662	0.287078	0.440586	0.210149	0.188634	0.403977
ENSG00000272195	8.29441	11.419	22.6283	17.0401	2.99289	7.91687	14.1139	9.31662	0.588011	0.49801	0.686357	0.16345	AL356512.1	1	244969350	244971088	-	1739	antisense	novel transcript, antisense to EFCAB2	-	10	13	27	18	3	5	0.307965	0.425908	0.848492	0.634839	0.111349	0.30331
ENSG00000234636	28.201	18.446	17.5998	30.2935	30.9265	19.0005	21.4156	26.7402	-0.335945	0.498129	0.686383	0.163433	MED14OS	X	40735400	40738701	+	900	antisense	MED14 opposite strand [Source:HGNC Symbol;Acc:HGNC:40162]	-	34	21	21	32	31	12	2.02319	1.32938	1.27515	2.18071	2.22323	1.40655
ENSG00000092439	946.392	975.883	935.304	964.659	1013.59	340.426	952.526	772.892	0.299997	0.498153	0.686383	0.163433	TRPM7	15	50552473	50686815	-	12398	protein_coding	transient receptor potential cation channel subfamily M member 7 [Source:HGNC Symbol;Acc:HGNC:17994]	-	1141	1111	1116	1019	1016	215	4.92872	5.10546	4.91922	5.04096	5.28941	1.82937
ENSG00000226174	26.5421	28.9866	28.4949	29.3468	23.9431	53.8347	28.0079	35.7082	-0.326463	0.498179	0.686383	0.163433	TEX22	14	105398579	105450106	+	2837	protein_coding	testis expressed 22 [Source:HGNC Symbol;Acc:HGNC:40026]	-	32	33	34	31	24	34	0.604075	0.662715	0.654942	0.670183	0.546031	1.26426
ENSG00000128408	43.9604	37.7704	32.6854	40.7069	25.9384	82.3355	38.1387	49.6603	-0.362319	0.498185	0.686383	0.163433	RIBC2	22	45413691	45432496	+	1815	protein_coding	RIB43A domain with coiled-coils 2 [Source:HGNC Symbol;Acc:HGNC:13241]	-	53	43	39	43	26	52	1.56387	1.34978	1.17428	1.45306	0.924617	3.02233
ENSG00000101246	1364.43	1421.22	1505.2	1029.03	1076.44	3340.92	1430.29	1815.47	-0.343303	0.498272	0.68645	0.163391	ARFRP1	20	63698642	63708025	-	7627	protein_coding	ADP ribosylation factor related protein 1 [Source:HGNC Symbol;Acc:HGNC:662]	-	1645	1618	1796	1087	1079	2110	11.5508	12.0864	12.8687	8.74111	9.13131	29.184
ENSG00000004838	6.63553	9.66221	12.5713	12.3067	8.97867	19.0005	9.62301	13.4286	-0.454641	0.49838	0.686545	0.163331	ZMYND10	3	50341110	50346852	-	4009	protein_coding	zinc finger MYND-type containing 10 [Source:HGNC Symbol;Acc:HGNC:19412]	-	8	11	15	13	9	12	0.10687	0.156325	0.204474	0.198883	0.144901	0.315763
ENSG00000280409	1.65888	3.51353	9.21895	3.78669	9.9763	9.50025	4.79712	7.75441	-0.678536	0.498489	0.686549	0.163329	LINC01101	2	120464335	120466218	-	1884	TEC	long intergenic non-protein coding RNA 1101 [Source:HGNC Symbol;Acc:HGNC:25923]	-	2	4	11	4	10	6	0.0568525	0.120963	0.319077	0.130218	0.342598	0.335959
ENSG00000113838	239.708	260.001	222.093	228.148	251.403	14.2504	240.601	164.6	0.544214	0.498518	0.686549	0.163329	TBCCD1	3	186546073	186570543	-	3405	protein_coding	TBCC domain containing 1 [Source:HGNC Symbol;Acc:HGNC:25546]	-	289	296	265	241	252	9	4.54549	4.95276	4.25316	4.34101	4.77693	0.278831
ENSG00000229618	13.2711	8.78383	12.5713	8.52005	8.97867	7.91687	11.5421	8.47186	0.441858	0.498567	0.686549	0.163329	AC011287.1	7	12726152	13751920	+	5389	lincRNA	novel transcript	-	16	10	15	9	9	5	0.159006	0.105722	0.152113	0.10243	0.107795	0.0978763
ENSG00000105479	9.12385	4.39191	15.9236	8.52005	4.98815	6.3335	9.81313	6.6139	0.566291	0.498591	0.686549	0.163329	CCDC114	19	48296457	48321894	-	4299	protein_coding	coiled-coil domain containing 114 [Source:HGNC Symbol;Acc:HGNC:26560]	-	11	5	19	9	5	4	0.137033	0.0662636	0.241529	0.1284	0.0750703	0.0981541
ENSG00000257175	9.95329	2.63515	6.70469	2.84002	5.98578	3.16675	6.43104	3.99752	0.674905	0.498627	0.686549	0.163329	CR383656.1	14	18634955	18637208	-	2254	processed_pseudogene	ubiquitin specific peptidase 10 (USP10) pseudogene	-	12	3	8	3	6	2	0.28512	0.0758298	0.193963	0.0816316	0.171816	0.0936034
ENSG00000005238	76.3086	66.7571	64.5326	84.2538	76.8175	76.002	69.1994	79.0244	-0.193773	0.498658	0.686549	0.163329	FAM214B	9	35104112	35116341	-	6409	protein_coding	family with sequence similarity 214 member B [Source:HGNC Symbol;Acc:HGNC:25666]	-	92	76	77	89	77	48	0.768773	0.675609	0.656574	0.851708	0.775471	0.790072
ENSG00000240849	612.957	491.894	531.347	447.776	433.969	1143.2	545.399	674.981	-0.305451	0.498663	0.686549	0.163329	TMEM189	20	50118254	50153734	-	7931	protein_coding	transmembrane protein 189 [Source:HGNC Symbol;Acc:HGNC:16735]	-	739	560	634	473	435	722	4.99019	4.02284	4.36862	3.65784	3.54019	9.6034
ENSG00000144677	1891.12	1937.71	1763.33	1928.37	1843.62	2386.15	1864.06	2052.71	-0.138338	0.498695	0.686549	0.163329	CTDSPL	3	37861960	37984469	+	5796	protein_coding	CTD small phosphatase like [Source:HGNC Symbol;Acc:HGNC:16890]	-	2280	2206	2104	2037	1848	1507	21.0672	21.6845	19.8381	21.5553	20.5797	27.4284
ENSG00000213809	5.80609	7.02706	10.057	14.2001	23.9431	0	7.63006	12.7144	-0.760383	0.498912	0.686765	0.163192	KLRK1	12	10372353	10391874	-	3030	protein_coding	killer cell lectin like receptor K1 [Source:HGNC Symbol;Acc:HGNC:18788]	-	7	8	12	15	24	0	0.123725	0.150425	0.216432	0.303626	0.511251	0
ENSG00000086015	1664.69	1436.16	1449.05	1522.25	1626.14	544.681	1516.63	1231.02	0.300091	0.498939	0.686765	0.163192	MAST2	1	45786987	46036124	+	7877	protein_coding	microtubule associated serine/threonine kinase 2 [Source:HGNC Symbol;Acc:HGNC:19035]	-	2007	1635	1729	1608	1630	344	13.6454	11.8258	11.9955	12.5203	13.3565	4.60695
ENSG00000262246	93.7268	68.5138	89.6752	70.0538	70.8317	177.338	83.972	106.074	-0.32571	0.498982	0.686765	0.163192	CORO7	16	4354542	4425705	-	8793	protein_coding	coronin 7 [Source:HGNC Symbol;Acc:HGNC:26161]	-	113	78	107	74	71	112	0.688243	0.505394	0.665013	0.516161	0.521179	1.34368
ENSG00000143110	4.1472	4.39191	10.057	8.52005	8.97867	9.50025	6.19872	8.99966	-0.532319	0.499008	0.686765	0.163192	C1orf162	1	111473792	111478512	+	2768	protein_coding	chromosome 1 open reading frame 162 [Source:HGNC Symbol;Acc:HGNC:28344]	-	5	5	12	9	9	6	0.0967396	0.102914	0.236918	0.199419	0.209866	0.228666
ENSG00000233382	38.1543	35.1353	36.8758	52.067	34.917	44.3345	36.7218	43.7728	-0.253488	0.499225	0.687011	0.163037	NKAPP1	X	120120953	120245267	-	3222	transcribed_processed_pseudogene	NFKB activating protein pseudogene 1 [Source:HGNC Symbol;Acc:HGNC:26706]	-	46	40	44	55	35	28	0.764597	0.707305	0.746295	1.04696	0.701145	0.916744
ENSG00000236882	1.65888	1.75677	7.54278	3.78669	1.99526	14.2504	3.65281	6.67744	-0.819745	0.499343	0.687056	0.163008	LINC01554	5	95852232	95860133	+	2061	lincRNA	long intergenic non-protein coding RNA 1554 [Source:HGNC Symbol;Acc:HGNC:24687]	-	2	2	9	4	2	9	0.05197	0.0552872	0.238643	0.119035	0.062635	0.46066
ENSG00000167186	276.204	312.704	315.959	305.775	290.31	432.261	301.622	342.782	-0.180351	0.499356	0.687056	0.163008	COQ7	16	19067599	19080095	+	4120	protein_coding	coenzyme Q7, hydroxylase [Source:HGNC Symbol;Acc:HGNC:2244]	-	333	356	377	323	291	273	4.3286	4.92295	5.00066	4.80835	4.55891	6.99006
ENSG00000214353	2.48832	7.02706	10.057	4.73336	5.98578	0	6.52414	3.57305	0.803214	0.499375	0.687056	0.163008	VAC14-AS1	16	70755098	70773251	+	4853	antisense	VAC14 antisense RNA 1 [Source:HGNC Symbol;Acc:HGNC:48605]	-	3	8	12	5	6	0	0.0331064	0.0939187	0.135131	0.0631903	0.0798006	0
ENSG00000234338	12.4416	11.419	12.5713	14.2001	7.98104	0	12.144	7.39371	0.665035	0.499526	0.6872	0.162917	AC073349.2	7	64835280	64836882	-	1603	processed_pseudogene	endogenous retroviral family W, env(C7), member 2 (ERVWE2) pseudogene	-	15	13	15	15	8	0	0.501139	0.462043	0.511377	0.573916	0.322123	0
ENSG00000230731	9.95329	2.63515	10.057	7.57338	4.98815	0	7.54849	4.18718	0.79151	0.499559	0.6872	0.162917	AL589745.1	13	44234118	44243192	-	3336	lincRNA	novel transcript	-	12	3	12	8	5	0	0.192644	0.0512351	0.19658	0.14708	0.0967407	0
ENSG00000101098	83.7735	122.974	101.408	106.974	102.756	25.334	102.719	78.3546	0.379642	0.499773	0.687442	0.162764	RIMS4	20	44751808	44810338	-	5206	protein_coding	regulating synaptic membrane exocytosis 4 [Source:HGNC Symbol;Acc:HGNC:16183]	-	101	140	121	113	103	16	1.039	1.53213	1.27018	1.33127	1.27702	0.324214
ENSG00000146242	222.29	154.595	165.103	177.974	193.54	45.9179	180.663	139.144	0.37049	0.499957	0.687641	0.162638	TPBG	6	82363206	82370828	+	6904	protein_coding	trophoblast glycoprotein [Source:HGNC Symbol;Acc:HGNC:12004]	-	268	176	197	188	194	29	2.0789	1.45239	1.55937	1.67012	1.8137	0.443111
ENSG00000176903	1024.36	810.747	791.992	847.272	881.905	573.182	875.699	767.453	0.188715	0.50006	0.687675	0.162617	PNMA1	14	73711783	73714372	-	2590	protein_coding	PNMA family member 1 [Source:HGNC Symbol;Acc:HGNC:9158]	-	1235	923	945	895	884	362	25.5369	20.3037	19.9396	21.1941	22.0302	14.7443
ENSG00000250230	4.97664	1.75677	4.19043	1.89334	6.98341	9.50025	3.64128	6.12567	-0.710636	0.500075	0.687675	0.162617	AP002754.1	11	61588494	61607550	+	2349	lincRNA	uncharacterized LOC101927495 [Source:NCBI gene;Acc:101927495]	-	6	2	5	2	7	6	0.136795	0.0485087	0.116324	0.0522201	0.192345	0.269454
ENSG00000158467	514.253	466.421	447.538	520.67	444.943	247.006	476.071	404.206	0.232794	0.500131	0.687675	0.162617	AHCYL2	7	129225023	129430211	+	6858	protein_coding	adenosylhomocysteinase like 2 [Source:HGNC Symbol;Acc:HGNC:22204]	-	620	531	534	550	446	156	4.84166	4.41133	4.25527	4.91877	4.19762	2.39962
ENSG00000255284	112.804	101.892	119.008	63.427	78.8128	308.758	111.235	150.333	-0.427334	0.500138	0.687675	0.162617	AP006621.3	11	777578	784297	+	1059	lincRNA	uncharacterized LOC171391 [Source:NCBI gene;Acc:171391]	-	136	116	142	67	79	195	6.8777	6.24072	7.32784	3.88034	4.815	19.4247
ENSG00000108963	450.386	373.313	424.91	411.802	436.962	41.1677	416.203	296.644	0.486316	0.500191	0.687694	0.162605	DPH1	17	2030110	2043430	+	5757	protein_coding	diphthamide biosynthesis 1 [Source:HGNC Symbol;Acc:HGNC:3003]	-	543	425	507	435	438	26	5.05131	4.20596	4.81277	4.6343	4.9107	0.476423
ENSG00000144036	310.211	357.502	351.996	354.055	351.166	106.086	339.903	270.436	0.325944	0.500313	0.687795	0.162541	EXOC6B	2	72175984	72826041	-	10197	protein_coding	exocyst complex component 6B [Source:HGNC Symbol;Acc:HGNC:17085]	-	374	407	420	374	352	67	1.96426	2.27402	2.25092	2.24952	2.2281	0.693135
ENSG00000215421	230.585	202.906	218.741	237.615	212.495	61.7516	217.41	170.621	0.343869	0.500342	0.687795	0.162541	ZNF407	18	74597870	75065671	+	12190	protein_coding	zinc finger protein 407 [Source:HGNC Symbol;Acc:HGNC:19904]	zf-C2H2	278	231	261	251	213	39	1.22135	1.07964	1.17009	1.26288	1.12782	0.337502
ENSG00000153936	641.158	774.733	660.412	692.964	655.443	508.263	692.101	618.89	0.159101	0.500521	0.687987	0.16242	HS2ST1	1	86914648	87109998	+	7429	protein_coding	heparan sulfate 2-O-sulfotransferase 1 [Source:HGNC Symbol;Acc:HGNC:5193]	-	773	882	788	732	657	321	5.57249	6.76411	5.79668	6.04327	5.70822	4.55817
ENSG00000251455	0.829441	0.878383	8.38086	4.73336	2.99289	11.0836	3.3629	6.26996	-0.865457	0.5007	0.688179	0.162299	AC092611.1	4	151674483	151677893	+	2565	antisense	uncharacterized LOC107986197 [Source:NCBI gene;Acc:107986197]	-	1	1	10	5	3	7	0.0208792	0.0222119	0.213057	0.119557	0.0754917	0.28789
ENSG00000184083	222.29	162.501	184.379	226.255	185.559	232.756	189.723	214.857	-0.177105	0.500892	0.68839	0.162166	FAM120C	X	54068324	54183281	-	8799	protein_coding	family with sequence similarity 120C [Source:HGNC Symbol;Acc:HGNC:16949]	-	268	185	220	239	186	147	1.63118	1.19787	1.36638	1.66593	1.36441	1.76238
ENSG00000232237	97.0446	94.8653	76.2659	55.8537	69.8341	102.919	89.3919	76.2024	0.244161	0.500945	0.688408	0.162154	ASCL5	1	201113953	201127184	-	2026	protein_coding	achaete-scute family bHLH transcription factor 5 [Source:HGNC Symbol;Acc:HGNC:33169]	bHLH	117	108	91	59	70	65	3.09276	3.03708	2.45463	1.78609	2.2301	3.38446
ENSG00000011523	634.522	601.692	584.984	605.87	655.443	210.589	607.066	490.634	0.304936	0.500994	0.688411	0.162152	CEP68	2	65056366	65087004	+	8623	protein_coding	centrosomal protein 68 [Source:HGNC Symbol;Acc:HGNC:29076]	-	765	685	698	640	657	133	4.7512	4.5259	4.42365	4.55211	4.91782	1.62708
ENSG00000083937	617.933	668.449	640.298	635.217	619.528	919.941	642.227	724.895	-0.17244	0.501025	0.688411	0.162152	CHMP2B	3	87227271	87255548	+	3106	protein_coding	charged multivesicular body protein 2B [Source:HGNC Symbol;Acc:HGNC:24537]	-	745	761	764	671	621	581	12.8456	13.959	13.4424	13.2499	12.9049	19.7329
ENSG00000197980	31.5187	30.7434	57.828	16.0934	23.9431	52.2514	40.03	30.7626	0.405358	0.501134	0.688476	0.162111	LEKR1	3	156825481	157046129	+	5602	protein_coding	leucine, glutamate and lysine rich 1 [Source:HGNC Symbol;Acc:HGNC:33765]	-	38	35	69	17	24	33	0.36328	0.355957	0.673115	0.186122	0.276524	0.621422
ENSG00000117400	7.46497	7.90544	3.35235	6.62671	3.99052	19.0005	6.24092	9.87257	-0.616977	0.501151	0.688476	0.162111	MPL	1	43337849	43352772	+	2212	protein_coding	MPL proto-oncogene, thrombopoietin receptor [Source:HGNC Symbol;Acc:HGNC:7217]	-	9	9	4	7	4	12	0.2179	0.231809	0.0988231	0.19409	0.116719	0.572284
ENSG00000250012	10.7827	6.14868	8.38086	14.2001	13.9668	6.3335	8.43742	11.5001	-0.474317	0.501265	0.688529	0.162078	AC079848.1	3	126084220	126095349	+	645	antisense	novel transcript	-	13	7	10	15	14	4	1.0794	0.618316	0.847274	1.42634	1.40099	0.654208
ENSG00000135114	4.1472	5.2703	6.70469	4.73336	1.99526	20.5839	5.37406	9.10417	-0.708224	0.501267	0.688529	0.162078	OASL	12	121019111	121039242	-	3517	protein_coding	2'-5'-oligoadenylate synthetase like [Source:HGNC Symbol;Acc:HGNC:8090]	-	5	6	8	5	2	13	0.0761374	0.0971966	0.124309	0.0871944	0.0367048	0.38993
ENSG00000108788	614.616	608.719	504.528	536.763	611.547	353.093	575.954	500.468	0.200044	0.501354	0.688594	0.162037	MLX	17	42567068	42573239	+	4259	protein_coding	MLX, MAX dimerization protein [Source:HGNC Symbol;Acc:HGNC:11645]	bHLH	741	693	602	567	613	223	9.31775	9.27039	7.72453	8.16519	9.29005	5.52348
ENSG00000160408	14.9299	8.78383	17.5998	12.3067	12.9692	0	13.7712	8.42531	0.66651	0.5018	0.689115	0.161708	ST6GALNAC6	9	127885321	127905408	-	5307	protein_coding	ST6 N-acetylgalactosaminide alpha-2,6-sialyltransferase 6 [Source:HGNC Symbol;Acc:HGNC:23364]	-	18	10	21	13	13	0	0.181645	0.107355	0.216249	0.15024	0.15811	0
ENSG00000216285	74.6497	77.2977	74.5897	71.9471	80.808	7.91687	75.5123	53.5573	0.483642	0.501842	0.689115	0.161708	AC078819.1	12	104030779	104031543	+	765	processed_pseudogene	phosphoglycerate mutase 1 (brain) (PGAM1) pseudogene	-	90	88	89	76	81	5	6.30059	6.55381	6.35787	6.09317	6.83422	0.689484
ENSG00000225361	34.8365	36.8921	50.2852	35.0269	24.9407	41.1677	40.6713	33.7118	0.283853	0.501851	0.689115	0.161708	PPP1R26-AS1	9	135462727	135480777	-	3750	antisense	PPP1R26 antisense RNA 1 [Source:HGNC Symbol;Acc:HGNC:48717]	-	42	42	60	37	25	26	0.599817	0.638102	0.874386	0.605148	0.430303	0.731405
ENSG00000067057	1583.4	1543.32	1253.78	1481.54	1537.35	579.515	1460.17	1199.47	0.282749	0.501926	0.689164	0.161677	PFKP	10	3066333	3137712	+	4836	protein_coding	phosphofructokinase, platelet [Source:HGNC Symbol;Acc:HGNC:8878]	-	1909	1757	1496	1565	1541	366	21.1407	20.6994	16.9055	19.8481	20.5675	7.98382
ENSG00000256537	854.324	884.531	1002.35	671.191	701.334	2083.72	913.735	1152.08	-0.33323	0.501994	0.689204	0.161652	SMIM10L1	12	11171222	11176016	+	4795	protein_coding	small integral membrane protein 10 like 1 [Source:HGNC Symbol;Acc:HGNC:49847]	-	1030	1007	1196	709	703	1316	11.504	11.965	13.6309	9.06877	9.46307	28.9523
ENSG00000138185	58.8903	94.8653	83.8086	93.7206	94.7748	87.0856	79.1881	91.8603	-0.217079	0.502046	0.689221	0.161641	ENTPD1	10	95711779	95869695	+	6975	protein_coding	ectonucleoside triphosphate diphosphohydrolase 1 [Source:HGNC Symbol;Acc:HGNC:3363]	-	71	108	100	99	95	55	0.545148	0.882169	0.7835	0.870526	0.879113	0.831829
ENSG00000139350	614.616	773.855	676.336	643.737	719.291	448.095	688.269	603.708	0.186879	0.502171	0.689336	0.161569	NEDD1	12	96907223	96953777	+	4463	protein_coding	neural precursor cell expressed, developmentally down-regulated 1 [Source:HGNC Symbol;Acc:HGNC:7723]	-	741	881	807	680	721	283	8.89184	11.2466	9.88166	9.34486	10.4273	6.68922
ENSG00000236859	67.1847	103.649	58.666	72.8938	67.8388	145.67	76.5	95.4677	-0.309766	0.502208	0.689336	0.161569	NIFK-AS1	2	121649650	121728481	+	2551	antisense	NIFK antisense RNA 1 [Source:HGNC Symbol;Acc:HGNC:27385]	-	81	118	70	77	68	92	1.70049	2.63538	1.49958	1.85128	1.72054	3.80446
ENSG00000180806	113.633	88.7166	110.627	72.8938	84.7985	114.003	104.326	90.5651	0.215488	0.502249	0.689339	0.161567	HOXC9	12	53994895	54003337	+	1679	protein_coding	homeobox C9 [Source:HGNC Symbol;Acc:HGNC:5130]	Homeobox	137	101	132	77	85	72	4.36989	3.42723	4.29642	2.81275	3.26764	4.52374
ENSG00000171848	1117.26	1169.13	1027.49	782.898	873.924	1265.12	1104.63	973.979	0.183265	0.502357	0.689434	0.161508	RRM2	2	10120698	10131419	+	5323	protein_coding	ribonucleotide reductase regulatory subunit M2 [Source:HGNC Symbol;Acc:HGNC:10452]	-	1347	1331	1226	827	876	799	13.5523	14.246	12.5869	9.52884	10.6222	15.8346
ENSG00000183682	11.6122	5.2703	12.5713	9.46672	7.98104	0	9.81792	5.81592	0.701747	0.502419	0.689465	0.161488	BMP8A	1	39491646	39525935	+	1692	protein_coding	bone morphogenetic protein 8a [Source:HGNC Symbol;Acc:HGNC:21650]	-	14	6	15	10	8	0	0.443127	0.202033	0.484478	0.362485	0.305179	0
ENSG00000102119	2210.46	1988.66	1853.01	2203.85	1964.33	850.272	2017.38	1672.82	0.269451	0.502575	0.689542	0.161439	EMD	X	154379197	154381523	+	2020	protein_coding	emerin [Source:HGNC Symbol;Acc:HGNC:3331]	-	2665	2264	2211	2328	1969	537	70.6555	63.8554	59.8165	70.6842	62.9158	28.0439
ENSG00000130783	9.95329	0	4.19043	6.62671	5.98578	12.667	4.71457	8.42649	-0.816666	0.502586	0.689542	0.161439	CCDC62	12	122774327	122827528	+	4479	protein_coding	coiled-coil domain containing 62 [Source:HGNC Symbol;Acc:HGNC:30723]	-	12	0	5	7	6	8	0.143483	0	0.061006	0.0958535	0.086464	0.188419
ENSG00000180867	208.19	175.677	184.379	168.508	199.526	128.253	189.415	165.429	0.189133	0.502604	0.689542	0.161439	PDIA3P1	1	147172744	147179622	+	3328	transcribed_processed_pseudogene	protein disulfide isomerase family A member 3 pseudogene 1 [Source:HGNC Symbol;Acc:HGNC:4607]	-	251	200	220	178	200	81	4.03916	3.42388	3.61262	3.28041	3.87893	2.56754
ENSG00000188352	522.548	511.219	459.271	533.923	515.775	582.682	497.679	544.127	-0.12734	0.502649	0.689542	0.161439	FOCAD	9	20658309	20995955	+	10036	protein_coding	focadhesin [Source:HGNC Symbol;Acc:HGNC:23377]	-	630	582	548	564	517	368	3.36187	3.30396	2.98403	3.44675	3.32503	3.86815
ENSG00000204956	4.97664	9.66221	18.4379	10.4134	7.98104	3.16675	11.0256	7.18706	0.580271	0.502685	0.689542	0.161439	PCDHGA1	5	141330571	141512981	+	6252	protein_coding	protocadherin gamma subfamily A, 1 [Source:HGNC Symbol;Acc:HGNC:8696]	-	6	11	22	11	8	2	0.0513964	0.100241	0.192303	0.107911	0.0825917	0.0337463
ENSG00000279259	13.2711	14.0541	20.1141	17.0401	27.9336	15.8337	15.8131	20.2692	-0.369696	0.50271	0.689542	0.161439	AC087741.3	17	80147250	80148596	+	1347	TEC	TEC	-	16	16	24	18	28	10	0.63614	0.676744	0.973704	0.819588	1.3417	0.783156
ENSG00000138735	71.3319	78.176	105.599	78.5738	69.8341	71.2519	85.0356	73.2199	0.214346	0.502772	0.689573	0.16142	PDE5A	4	119494395	119628991	-	9775	protein_coding	phosphodiesterase 5A [Source:HGNC Symbol;Acc:HGNC:8784]	-	86	89	126	83	70	45	0.471175	0.518735	0.704429	0.520778	0.462218	0.485637
ENSG00000184922	763.915	661.422	754.278	905.019	851.976	663.434	726.538	806.81	-0.152849	0.502996	0.689826	0.161261	FMNL1	17	45221444	45247320	+	7576	protein_coding	formin like 1 [Source:HGNC Symbol;Acc:HGNC:1212]	-	921	753	900	956	854	419	6.51059	5.66275	6.49211	7.73943	7.27584	5.83431
ENSG00000236137	9.95329	7.90544	20.1141	11.3601	10.9739	3.16675	12.6576	8.50025	0.535332	0.503091	0.689904	0.161212	AL445231.1	1	117025482	117059490	-	1946	antisense	uncharacterized LOC101929099 [Source:NCBI gene;Acc:101929099]	-	12	9	24	12	11	2	0.330247	0.263495	0.673987	0.378207	0.364851	0.108418
ENSG00000130270	26.5421	28.1082	28.4949	31.2402	24.9407	47.5012	27.7151	34.5607	-0.297434	0.503253	0.689935	0.161192	ATP8B3	19	1782075	1812276	-	7014	protein_coding	ATPase phospholipid transporting 8B3 [Source:HGNC Symbol;Acc:HGNC:13535]	-	32	32	34	33	25	30	0.244334	0.25993	0.264909	0.288562	0.230059	0.451202
ENSG00000163946	1649.76	1648.72	1627.56	1702.12	1720.91	585.849	1642.02	1336.29	0.29636	0.503255	0.689935	0.161192	FAM208A	3	56620133	56683237	-	9824	protein_coding	family with sequence similarity 208 member A [Source:HGNC Symbol;Acc:HGNC:30314]	-	1989	1877	1942	1798	1725	370	10.8429	10.8855	10.803	11.2252	11.3336	3.9731
ENSG00000104043	14.1005	15.8109	5.8666	12.3067	8.97867	0	11.926	7.09514	0.702017	0.503258	0.689935	0.161192	ATP8B4	15	49858238	50182817	-	10861	protein_coding	ATPase phospholipid transporting 8B4 (putative) [Source:HGNC Symbol;Acc:HGNC:13536]	-	17	18	7	13	9	0	0.0838262	0.0944224	0.0352218	0.0734116	0.0534857	0
ENSG00000103942	48.1076	76.4193	61.1803	72.8938	41.9005	34.8342	61.9024	49.8762	0.29841	0.503311	0.689935	0.161192	HOMER2	15	82836946	82986153	-	14685	protein_coding	homer scaffold protein 2 [Source:HGNC Symbol;Acc:HGNC:17513]	-	58	87	73	77	42	22	0.211521	0.337534	0.271664	0.321594	0.184604	0.158039
ENSG00000198171	1181.12	1061.09	1232.83	869.045	845.99	2677.49	1158.34	1464.17	-0.337106	0.503312	0.689935	0.161192	DDRGK1	20	3190350	3204685	-	1832	protein_coding	DDRGK domain containing 1 [Source:HGNC Symbol;Acc:HGNC:16110]	-	1424	1208	1471	918	848	1691	41.6279	37.5676	43.8804	30.7332	29.8769	97.3719
ENSG00000185499	13.2711	24.5947	32.6854	26.5068	20.9502	45.9179	23.517	31.125	-0.386758	0.503349	0.689935	0.161192	MUC1	1	155185824	155192916	-	4717	protein_coding	mucin 1, cell surface associated [Source:HGNC Symbol;Acc:HGNC:7508]	-	16	28	39	28	21	29	0.181658	0.338193	0.451837	0.364068	0.287355	0.648557
ENSG00000107742	52.2548	43.9191	49.4471	70.0538	57.8625	42.7511	48.5403	56.8891	-0.241764	0.503396	0.689946	0.161185	SPOCK2	10	72059035	72089032	-	6569	protein_coding	SPARC (osteonectin), cwcv and kazal like domains proteoglycan 2 [Source:HGNC Symbol;Acc:HGNC:13564]	-	63	50	59	74	58	27	0.51362	0.433654	0.490836	0.690913	0.569894	0.433591
ENSG00000163558	1275.68	1401.9	1373.62	1417.17	1392.69	503.513	1350.4	1104.46	0.28897	0.503802	0.690448	0.160869	PRKCI	3	170222365	170305981	+	5841	protein_coding	protein kinase C iota [Source:HGNC Symbol;Acc:HGNC:9404]	-	1538	1596	1639	1497	1396	318	14.1016	15.5675	15.3347	15.719	15.4264	5.74322
ENSG00000162437	384.031	337.299	346.968	396.656	315.251	207.422	356.099	306.443	0.212408	0.503995	0.690658	0.160737	RAVER2	1	64745095	64833232	+	6070	protein_coding	ribonucleoprotein, PTB binding 2 [Source:HGNC Symbol;Acc:HGNC:25577]	-	463	384	414	419	316	131	4.08501	3.60425	3.72731	4.23366	3.36019	2.27666
ENSG00000130227	2193.87	2190.69	2000.51	2194.39	2260.63	606.433	2128.36	1687.15	0.334535	0.504237	0.690937	0.160562	XPO7	8	21919671	22006585	+	6909	protein_coding	exportin 7 [Source:HGNC Symbol;Acc:HGNC:14108]	-	2645	2494	2387	2318	2266	383	20.5027	20.5662	18.8808	20.5773	21.1695	5.84789
ENSG00000198796	6.63553	7.02706	10.8951	8.52005	5.98578	0	8.1859	4.83528	0.694141	0.504389	0.691091	0.160465	ALPK2	18	58481247	58628957	-	9431	protein_coding	alpha kinase 2 [Source:HGNC Symbol;Acc:HGNC:20565]	-	8	8	13	9	6	0	0.0454289	0.0483286	0.0753302	0.0585296	0.0410638	0
ENSG00000244693	23.2243	27.2299	38.552	17.0401	28.9313	25.334	29.6687	23.7685	0.325873	0.50465	0.691301	0.160333	CTAGE8	7	144266701	144269288	-	2588	protein_coding	CTAGE family member 8 [Source:HGNC Symbol;Acc:HGNC:37294]	-	28	31	46	18	29	16	0.579421	0.682448	0.971353	0.426579	0.723268	0.652186
ENSG00000181523	7.46497	4.39191	4.19043	2.84002	6.98341	15.8337	5.3491	8.55239	-0.627289	0.504659	0.691301	0.160333	SGSH	17	80206716	80220923	-	6713	protein_coding	N-sulfoglucosamine sulfohydrolase [Source:HGNC Symbol;Acc:HGNC:10818]	-	9	5	5	3	7	10	0.0718003	0.0424351	0.040704	0.0274091	0.0673049	0.157144
ENSG00000087448	690.924	685.138	709.021	636.164	718.293	532.014	695.028	628.824	0.142358	0.50466	0.691301	0.160333	KLHL42	12	27780020	27803040	+	7622	protein_coding	kelch like family member 42 [Source:HGNC Symbol;Acc:HGNC:29252]	-	833	780	846	672	720	336	5.85297	5.8304	6.06575	5.40743	6.09718	4.65035
ENSG00000114993	2385.47	2057.17	2292.17	2102.56	1976.3	2142.31	2244.94	2073.72	0.114692	0.504839	0.691492	0.160213	RTKN	2	74425836	74442422	-	5190	protein_coding	rhotekin [Source:HGNC Symbol;Acc:HGNC:10466]	-	2876	2342	2735	2221	1981	1353	29.6771	25.7094	28.7987	26.2465	24.6367	27.5009
ENSG00000096088	80.4558	85.2031	72.0754	92.7739	90.7843	85.5022	79.2448	89.6868	-0.181648	0.504983	0.691635	0.160123	PGC	6	41736711	41754109	-	2025	protein_coding	progastricsin [Source:HGNC Symbol;Acc:HGNC:8890]	-	97	97	86	98	91	54	2.56535	2.7291	2.3209	2.96819	2.90056	2.8131
ENSG00000226329	7.46497	5.2703	5.02852	6.62671	7.98104	11.0836	5.92126	8.56379	-0.50695	0.505291	0.69195	0.159925	AC005682.1	7	22863874	22881350	-	1467	unprocessed_pseudogene	solute carrier family 40 (iron-regulated transporter), member 1 (SLC40A1) pseudogene	-	9	6	6	7	8	7	0.328559	0.23302	0.223514	0.292657	0.351986	0.503366
ENSG00000241293	7.46497	5.2703	5.02852	6.62671	7.98104	11.0836	5.92126	8.56379	-0.50695	0.505291	0.69195	0.159925	PPATP1	3	87051192	87052738	-	1547	processed_pseudogene	phosphoribosyl pyrophosphate amidotransferase pseudogene 1 [Source:HGNC Symbol;Acc:HGNC:9239]	-	9	6	6	7	8	7	0.311568	0.22097	0.211955	0.277523	0.333784	0.477335
ENSG00000260361	5.80609	8.78383	16.7617	5.68003	12.9692	28.5007	10.4505	15.7167	-0.55722	0.505363	0.69198	0.159907	AC106028.3	15	92779757	92781492	-	1736	sense_intronic	novel transcript	-	7	10	20	6	13	18	0.215948	0.328188	0.629598	0.211979	0.483347	1.0938
ENSG00000204620	12.4416	5.2703	11.7332	10.4134	12.9692	17.4171	9.81504	13.5999	-0.448847	0.505392	0.69198	0.159907	AC115618.1	X	48568014	48574860	-	549	antisense	novel transcript, antisense to RBM3	-	15	6	14	11	13	11	1.46325	0.62266	1.3936	1.22889	1.5284	2.11366
ENSG00000135253	5.80609	7.02706	15.9236	2.84002	4.98815	41.1677	9.5856	16.332	-0.736357	0.505732	0.692392	0.159648	KCP	7	128862451	128910719	-	8259	protein_coding	kielin/chordin-like protein [Source:HGNC Symbol;Acc:HGNC:17585]	-	7	8	19	3	5	26	0.0453911	0.0551868	0.125721	0.0222784	0.0390758	0.332094
ENSG00000108406	792.116	860.815	822.163	826.445	899.862	226.423	825.031	650.91	0.340442	0.505897	0.692564	0.15954	DHX40	17	59565525	59608345	+	5939	protein_coding	DEAH-box helicase 40 [Source:HGNC Symbol;Acc:HGNC:18018]	-	955	980	981	873	902	143	8.61173	9.40124	9.02691	9.01554	9.80299	2.54003
ENSG00000278341	7.46497	7.90544	6.70469	1.89334	7.98104	4.75012	7.35837	4.87484	0.59695	0.505967	0.692605	0.159514	AC138028.6	16	88708956	88710437	-	1482	antisense	novel transcript, antisense to CTU2	-	9	9	8	2	8	3	0.325233	0.345992	0.295002	0.08277	0.348423	0.213545
ENSG00000283491	14.1005	10.5406	15.9236	11.3601	11.9716	6.3335	13.5216	9.88838	0.422412	0.506151	0.692791	0.159398	AC017104.5	2	231497090	231507256	-	639	unprocessed_pseudogene	nucleolin (NCL) pseudogene	-	17	12	19	12	12	4	1.42478	1.06992	1.62494	1.15178	1.21212	0.660351
ENSG00000102007	3654.52	3610.15	3258.48	3497.01	3320.11	2808.91	3507.72	3208.68	0.128118	0.506181	0.692791	0.159398	PLP2	X	49171926	49175239	+	1279	protein_coding	proteolipid protein 2 [Source:HGNC Symbol;Acc:HGNC:9087]	-	4406	4110	3888	3694	3328	1774	184.491	183.081	166.127	177.14	167.949	146.318
ENSG00000165914	106.998	108.041	106.437	159.041	127.697	85.5022	107.159	124.08	-0.220769	0.506231	0.692805	0.159389	TTC7B	14	90524564	90816479	-	21268	protein_coding	tetratricopeptide repeat domain 7B [Source:HGNC Symbol;Acc:HGNC:19858]	-	129	123	127	168	128	54	0.324835	0.329496	0.326333	0.484477	0.388462	0.267845
ENSG00000225151	40.6426	70.2706	129.065	67.2137	117.72	121.92	79.9928	102.285	-0.35162	0.506348	0.6929	0.15933	GOLGA2P7	15	84199311	84230136	-	4915	transcribed_unprocessed_pseudogene	GOLGA2 pseudogene 7 [Source:HGNC Symbol;Acc:HGNC:49516]	-	49	80	154	71	118	77	0.533916	0.92734	1.7123	0.885984	1.54962	1.65266
ENSG00000237886	18.2477	33.3785	34.3615	30.2935	18.955	66.5017	28.6626	38.5834	-0.409679	0.506378	0.6929	0.15933	NALT1	9	136546212	136549893	+	1088	antisense	NOTCH1 associated lncRNA in T cell acute lymphoblastic leukemia 1 [Source:HGNC Symbol;Acc:HGNC:51192]	-	22	38	41	32	19	42	1.08291	1.98988	2.05939	1.8039	1.12717	4.07227
ENSG00000184178	241.367	243.312	245.559	253.708	250.405	88.669	243.413	197.594	0.295219	0.506528	0.692987	0.159275	SCFD2	4	52872982	53366075	-	3185	protein_coding	sec1 family domain containing 2 [Source:HGNC Symbol;Acc:HGNC:30676]	-	291	277	293	268	251	56	4.8931	4.95499	5.02738	5.16079	5.08662	1.85479
ENSG00000085377	853.495	710.611	685.555	839.698	808.08	815.438	749.887	821.072	-0.130867	0.506531	0.692987	0.159275	PREP	6	105277565	105403084	-	3762	protein_coding	prolyl endopeptidase [Source:HGNC Symbol;Acc:HGNC:9358]	-	1029	809	818	887	810	515	14.6486	12.2519	11.8828	14.4609	13.8973	14.4412
ENSG00000003056	1465.62	1534.53	1464.97	1549.7	1524.38	169.421	1488.38	1081.17	0.460485	0.506561	0.692987	0.159275	M6PR	12	8940363	8949955	-	3777	protein_coding	mannose-6-phosphate receptor, cation dependent [Source:HGNC Symbol;Acc:HGNC:6752]	-	1767	1747	1748	1637	1528	107	25.0547	26.3523	25.2917	26.5823	26.1121	2.98849
ENSG00000204516	244.685	265.272	201.979	260.335	230.452	76.002	237.312	188.93	0.323488	0.5067	0.693095	0.159207	MICB	6	31494881	31511124	+	2798	protein_coding	MHC class I polypeptide-related sequence B [Source:HGNC Symbol;Acc:HGNC:7091]	-	295	302	241	275	231	48	5.64644	6.14938	4.70709	6.02804	5.3288	1.80971
ENSG00000165244	396.473	335.542	283.273	510.256	474.872	226.423	338.429	403.85	-0.25788	0.506769	0.693095	0.159207	ZNF367	9	96385941	96418329	-	3646	protein_coding	zinc finger protein 367 [Source:HGNC Symbol;Acc:HGNC:18320]	zf-C2H2	478	382	338	539	476	143	7.0212	5.96924	5.06621	9.06699	8.42666	4.13747
ENSG00000242085	4.1472	9.66221	11.7332	12.3067	1.99526	26.9174	8.51421	13.7398	-0.663203	0.506842	0.693095	0.159207	RPS20P33	14	105374618	105374971	+	354	processed_pseudogene	ribosomal protein S20 pseudogene 33 [Source:HGNC Symbol;Acc:HGNC:36725]	-	5	11	14	13	2	17	0.756427	1.77036	2.16127	2.25232	0.364663	5.06596
ENSG00000112855	672.676	636.827	633.593	641.844	638.483	891.44	647.699	723.922	-0.15822	0.506866	0.693095	0.159207	HARS2	5	140691426	140699318	+	3736	protein_coding	histidyl-tRNA synthetase 2, mitochondrial [Source:HGNC Symbol;Acc:HGNC:4817]	-	811	725	756	678	640	563	11.6256	11.0561	11.0586	11.1305	11.057	15.8971
ENSG00000189433	9.12385	9.66221	16.7617	6.62671	9.9763	9.50025	11.8493	8.70108	0.455788	0.506909	0.693095	0.159207	GJB4	1	34759741	34763724	+	2840	protein_coding	gap junction protein beta 4 [Source:HGNC Symbol;Acc:HGNC:4286]	-	11	11	20	7	10	6	0.207432	0.220672	0.384853	0.151172	0.227273	0.222868
ENSG00000268543	9.95329	5.2703	5.02852	5.68003	5.98578	0	6.7507	3.8886	0.726797	0.506917	0.693095	0.159207	AC012313.4	19	58418560	58419310	+	495	TEC	novel transcript	-	12	6	6	6	6	0	1.2983	0.690587	0.662414	0.743425	0.782369	0
ENSG00000183604	90.409	59.73	89.6752	34.0802	100.761	55.4181	79.9381	63.4196	0.332368	0.506927	0.693095	0.159207	SMG1P5	16	30267553	30335374	-	4791	transcribed_unprocessed_pseudogene	SMG1 pseudogene 5 [Source:HGNC Symbol;Acc:HGNC:49862]	-	109	68	107	36	101	35	1.21843	0.80864	1.22051	0.460858	1.36069	0.770651
ENSG00000119953	625.398	718.517	615.993	716.631	674.398	747.353	653.303	712.794	-0.125133	0.506954	0.693095	0.159207	SMNDC1	10	110290730	110304951	-	5417	protein_coding	survival motor neuron domain containing 1 [Source:HGNC Symbol;Acc:HGNC:16900]	-	754	818	735	757	676	472	7.4544	8.60333	7.41501	8.57093	8.05477	9.19176
ENSG00000018699	653.599	709.733	636.946	545.283	591.594	1268.28	666.759	801.72	-0.264077	0.50701	0.693117	0.159193	TTC27	2	32628032	32821051	+	3443	protein_coding	tetratricopeptide repeat domain 27 [Source:HGNC Symbol;Acc:HGNC:25986]	-	788	808	760	576	593	801	12.2572	13.3705	12.0631	10.2607	11.1169	24.5421
ENSG00000132334	478.587	394.394	444.186	486.59	425.988	147.254	439.056	353.277	0.310561	0.507111	0.693202	0.15914	PTPRE	10	127907061	128085855	+	11235	protein_coding	protein tyrosine phosphatase, receptor type E [Source:HGNC Symbol;Acc:HGNC:9669]	-	577	449	530	514	427	93	2.75045	2.27691	2.57802	2.80596	2.45313	0.873224
ENSG00000144840	522.548	635.071	519.614	552.857	514.777	444.928	559.077	504.187	0.146999	0.507177	0.693238	0.159117	RABL3	3	120686681	120742993	-	4684	protein_coding	RAB, member of RAS oncogene family like 3 [Source:HGNC Symbol;Acc:HGNC:18072]	-	630	723	620	584	516	281	7.20318	8.79415	7.23366	7.64693	7.11047	6.32856
ENSG00000167118	1332.08	1175.28	1220.25	1143.58	1154.26	2014.05	1242.54	1437.3	-0.208909	0.507422	0.693519	0.158942	URM1	9	128371319	128392016	+	4410	protein_coding	ubiquitin related modifier 1 [Source:HGNC Symbol;Acc:HGNC:28378]	-	1606	1338	1456	1208	1157	1272	19.5033	17.2858	18.0429	16.8004	16.934	30.4274
ENSG00000166164	2191.38	1996.56	1820.32	1890.5	1877.54	3131.92	2002.76	2299.99	-0.198925	0.507562	0.693609	0.158885	BRD7	16	50313487	50368934	-	8492	protein_coding	bromodomain containing 7 [Source:HGNC Symbol;Acc:HGNC:14310]	-	2642	2273	2172	1997	1882	1978	16.6619	15.2497	13.9776	14.4231	14.3046	24.5715
ENSG00000116560	5706.55	3810.42	4342.96	4310.2	4414.51	3611.68	4619.98	4112.13	0.167835	0.507567	0.693609	0.158885	SFPQ	1	35176378	35193148	-	7426	protein_coding	splicing factor proline and glutamine rich [Source:HGNC Symbol;Acc:HGNC:10774]	-	6880	4338	5182	4553	4425	2281	49.6174	33.2818	38.1352	37.604	38.4613	32.4031
ENSG00000214783	19.0771	13.1757	15.9236	14.2001	15.9621	0	16.0588	10.0541	0.637164	0.507649	0.693668	0.158848	POLR2J4	7	43940895	44019175	-	6492	processed_transcript	RNA polymerase II subunit J4, pseudogene [Source:HGNC Symbol;Acc:HGNC:28195]	-	23	15	19	15	16	0	0.189736	0.131639	0.159941	0.141711	0.159077	0
ENSG00000109519	1060.03	1127.84	916.866	946.672	953.734	1717.96	1034.91	1206.12	-0.219585	0.507743	0.693742	0.158802	GRPEL1	4	7058906	7068197	-	4177	protein_coding	GrpE like 1, mitochondrial [Source:HGNC Symbol;Acc:HGNC:19696]	-	1278	1284	1094	1000	956	1085	16.3858	17.5135	14.3132	14.6834	14.7727	27.4019
ENSG00000028137	3224.87	2820.49	2503.36	2809.72	2774.41	2066.3	2849.57	2550.15	0.15965	0.507859	0.693846	0.158737	TNFRSF1B	1	12167003	12209228	+	3766	protein_coding	TNF receptor superfamily member 1B [Source:HGNC Symbol;Acc:HGNC:11917]	-	3888	3211	2987	2968	2781	1305	55.29	48.5772	43.3449	48.3364	47.6635	36.5549
ENSG00000244482	4.97664	7.02706	13.4094	0	3.99052	45.9179	8.47103	16.6361	-0.952172	0.508554	0.694615	0.158256	LILRA6	19	54236592	54242791	-	2718	protein_coding	leukocyte immunoglobulin like receptor A6 [Source:HGNC Symbol;Acc:HGNC:15495]	-	6	8	16	0	4	29	0.118223	0.167692	0.321702	0	0.0949896	1.12555
ENSG00000247317	4.1472	12.2974	8.38086	6.62671	11.9716	17.4171	8.27514	12.0051	-0.513692	0.508613	0.694615	0.158256	LY6E-DT	8	142981738	143018437	-	3853	lincRNA	LY6E divergent transcript [Source:HGNC Symbol;Acc:HGNC:53728]	-	5	14	10	7	12	11	0.0694979	0.207015	0.141835	0.111427	0.201024	0.301168
ENSG00000260641	41.472	41.284	44.4186	37.8669	38.9076	30.0841	42.3915	35.6195	0.239476	0.508615	0.694615	0.158256	AC114811.2	4	98658904	98664550	+	5647	antisense	novel transcript, antisense TSPAN5	-	50	47	53	40	39	19	0.47419	0.47419	0.51291	0.434443	0.445771	0.354937
ENSG00000114646	87.9207	64.1219	41.9043	87.0939	99.763	50.668	64.649	79.1749	-0.300756	0.508636	0.694615	0.158256	CSPG5	3	47562239	47580792	-	4366	protein_coding	chondroitin sulfate proteoglycan 5 [Source:HGNC Symbol;Acc:HGNC:2467]	-	106	73	50	92	100	32	1.30024	0.952602	0.625849	1.29239	1.47836	0.773182
ENSG00000174326	8.29441	8.78383	8.38086	8.52005	11.9716	14.2504	8.48637	11.5807	-0.429194	0.508644	0.694615	0.158256	SLC16A11	17	7041630	7043923	-	2041	protein_coding	solute carrier family 16 member 11 [Source:HGNC Symbol;Acc:HGNC:23093]	-	10	10	10	9	12	9	0.262396	0.279145	0.267757	0.270452	0.379493	0.465174
ENSG00000283930	3.31776	7.90544	13.4094	3.78669	9.9763	0	8.21086	4.58766	0.789795	0.508671	0.694615	0.158256	AL117339.5	10	38094368	38360098	+	3955	protein_coding	novel transcript	-	4	9	16	4	10	0	0.0541644	0.129649	0.221084	0.0620304	0.1632	0
ENSG00000197323	725.761	766.828	740.868	771.538	780.146	275.507	744.486	609.064	0.287724	0.508698	0.694615	0.158256	TRIM33	1	114392777	114511160	-	9574	protein_coding	tripartite motif containing 33 [Source:HGNC Symbol;Acc:HGNC:16290]	-	875	873	884	815	782	174	4.89458	5.19509	5.04594	5.22102	5.27204	1.91722
ENSG00000127589	34.8365	21.9596	30.1711	70.0538	50.8791	4.75012	28.9891	41.8943	-0.543605	0.508916	0.694859	0.158103	TUBBP1	8	30351873	30353518	+	1646	transcribed_processed_pseudogene	tubulin beta pseudogene 1 [Source:HGNC Symbol;Acc:HGNC:12414]	-	42	25	36	74	51	3	1.36653	0.865331	1.19524	2.75736	1.99989	0.192268
ENSG00000103512	1112.28	1079.53	1055.15	1078.26	1092.4	709.352	1082.32	960.005	0.171391	0.509061	0.694979	0.158028	NOMO1	16	14833681	14896160	+	5819	protein_coding	NODAL modulator 1 [Source:HGNC Symbol;Acc:HGNC:30060]	-	1341	1229	1259	1139	1095	448	12.3419	12.0331	11.8239	12.0051	12.1459	8.12167
ENSG00000137504	1590.87	1619.74	1995.48	1806.25	1769.8	786.937	1735.36	1454.33	0.254021	0.509135	0.694979	0.158028	CREBZF	11	85659708	85682908	-	5587	protein_coding	CREB/ATF bZIP transcription factor [Source:HGNC Symbol;Acc:HGNC:24905]	TF_bZIP	1918	1844	2381	1908	1774	497	18.3853	18.8042	23.2897	20.9455	20.4946	9.38412
ENSG00000164975	355.001	394.394	417.367	414.642	389.076	159.921	388.92	321.213	0.272212	0.509158	0.694979	0.158028	SNAPC3	9	15422704	15465953	+	6684	protein_coding	small nuclear RNA activating complex polypeptide 3 [Source:HGNC Symbol;Acc:HGNC:11136]	-	428	449	498	438	390	101	3.42932	3.82721	4.0717	4.0191	3.76611	1.59405
ENSG00000104055	4.1472	3.51353	3.35235	1.89334	0	20.5839	3.67103	7.49241	-0.984316	0.509162	0.694979	0.158028	TGM5	15	43232595	43266857	-	3631	protein_coding	transglutaminase 5 [Source:HGNC Symbol;Acc:HGNC:11781]	-	5	4	4	2	0	13	0.073747	0.0627633	0.0602029	0.0337827	0	0.377688
ENSG00000284654	7.46497	10.5406	10.057	13.2534	5.98578	20.5839	9.3542	13.2744	-0.47509	0.509239	0.695031	0.157996	AP000553.7	22	21661476	21661593	-	118	unitary_pseudogene	novel pseudogene	-	9	12	12	14	6	13	4.08471	5.79391	5.55754	7.27674	3.28197	11.6219
ENSG00000161149	0.829441	3.51353	7.54278	1.89334	0	23.7506	3.96192	8.54799	-1.0765	0.509296	0.695054	0.157981	TUBA3FP	22	21008193	21014292	-	2122	processed_transcript	tubulin alpha 3f pseudogene [Source:HGNC Symbol;Acc:HGNC:24067]	-	1	4	9	2	0	15	0.025238	0.107396	0.231782	0.0578063	0	0.745696
ENSG00000063180	75.4791	50.0678	54.4756	48.2803	33.9194	161.504	60.0075	81.2346	-0.424801	0.509396	0.695096	0.157955	CA11	19	48637942	48646312	-	2075	protein_coding	carbonic anhydrase 11 [Source:HGNC Symbol;Acc:HGNC:1370]	-	91	57	65	51	34	102	2.34868	1.56505	1.7119	1.50745	1.05761	5.18559
ENSG00000198610	25.7127	24.5947	31.0092	18.9334	24.9407	64.9184	27.1055	36.2642	-0.394653	0.509406	0.695096	0.157955	AKR1C4	10	5195462	5218949	+	1914	protein_coding	aldo-keto reductase family 1 member C4 [Source:HGNC Symbol;Acc:HGNC:387]	-	31	28	37	20	25	41	0.867402	0.833467	1.05644	0.640883	0.84307	2.25974
ENSG00000172687	131.052	197.636	192.76	145.788	153.635	158.337	173.816	152.587	0.188811	0.509507	0.69517	0.157909	ZNF738	19	21358930	21379302	+	3905	protein_coding	zinc finger protein 738 [Source:HGNC Symbol;Acc:HGNC:32469]	-	158	225	230	154	154	100	2.16689	3.28272	3.21877	2.41875	2.54545	2.70144
ENSG00000119121	7.46497	9.66221	7.54278	10.4134	3.99052	0	8.22332	4.8013	0.711335	0.509539	0.69517	0.157909	TRPM6	9	74722495	74888094	-	9193	protein_coding	transient receptor potential cation channel subfamily M member 6 [Source:HGNC Symbol;Acc:HGNC:17995]	-	9	11	9	11	4	0	0.0524307	0.0681723	0.0535018	0.0733882	0.0280846	0
ENSG00000107282	9.95329	4.39191	9.21895	16.0934	22.9455	0	7.85472	13.013	-0.749978	0.509635	0.695214	0.157882	APBA1	9	69427530	69672306	-	11384	protein_coding	amyloid beta precursor protein binding family A member 1 [Source:HGNC Symbol;Acc:HGNC:578]	-	12	5	11	17	23	0	0.056453	0.0250235	0.0528057	0.0915893	0.130406	0
ENSG00000261167	16.5888	17.5677	17.5998	14.2001	16.9597	7.91687	17.2521	13.0256	0.374138	0.50965	0.695214	0.157882	AC107027.3	3	131455126	131458598	-	3473	sense_overlapping	novel transcript, overlapping to MRPL3	-	20	20	21	15	17	5	0.308408	0.328093	0.330444	0.264897	0.315944	0.151873
ENSG00000101150	4991.57	4998.87	4808.94	4432.32	4595.08	8084.71	4933.13	5704.04	-0.209184	0.509699	0.695227	0.157874	TPD52L2	20	63865228	63891545	+	4694	protein_coding	tumor protein D52 like 2 [Source:HGNC Symbol;Acc:HGNC:12007]	-	6018	5691	5738	4682	4606	5106	68.6609	69.0745	66.8038	61.1757	63.3354	114.75
ENSG00000253414	37.3248	28.1082	32.6854	18.9334	15.9621	107.669	32.7061	47.5217	-0.521305	0.509801	0.695312	0.15782	AC124067.2	8	37516410	37517021	-	510	sense_intronic	novel transcript	-	45	32	39	20	16	68	4.72545	3.5748	4.17905	2.4052	2.02495	14.0655
ENSG00000126460	180.818	194.123	170.97	132.534	154.633	395.844	181.97	227.67	-0.317563	0.509883	0.695371	0.157784	PRRG2	19	49580646	49591015	+	1701	protein_coding	proline rich and Gla domain 2 [Source:HGNC Symbol;Acc:HGNC:9470]	-	218	221	204	140	155	250	6.86361	7.40219	6.55404	5.04795	5.88156	15.5043
ENSG00000142513	24.0538	25.4731	25.9807	24.6135	24.9407	6.3335	25.1692	18.6292	0.399401	0.510006	0.695444	0.157738	ACP4	19	50790415	50795224	+	1347	protein_coding	acid phosphatase 4 [Source:HGNC Symbol;Acc:HGNC:14376]	-	29	29	31	26	25	4	1.153	1.2266	1.2577	1.18385	1.19795	0.313262
ENSG00000279329	29.0304	28.1082	24.3045	27.4535	23.9431	0	27.1477	17.1322	0.640335	0.510016	0.695444	0.157738	AC020910.5	19	34675717	34677581	-	1865	TEC	novel transcript	-	35	32	29	29	24	0	1.00505	0.97756	0.849772	0.953696	0.830611	0
ENSG00000186063	1034.31	1082.17	1002.35	1064.06	1116.35	308.758	1039.61	829.722	0.324074	0.510179	0.695613	0.157632	AIDA	1	222668013	222713210	-	4232	protein_coding	axin interactor, dorsalization associated [Source:HGNC Symbol;Acc:HGNC:25761]	-	1247	1232	1196	1124	1119	195	15.7805	16.5858	15.4443	16.2896	17.0667	4.86077
ENSG00000047056	123.587	106.284	134.094	139.161	102.756	60.1682	121.322	100.695	0.25857	0.510261	0.695647	0.157611	WDR37	10	1049538	1132384	+	6000	protein_coding	WD repeat domain 37 [Source:HGNC Symbol;Acc:HGNC:31406]	-	149	121	160	147	103	38	1.32995	1.14896	1.45731	1.50265	1.10803	0.66811
ENSG00000088298	466.146	505.07	454.243	444.936	485.846	348.342	475.153	426.375	0.153121	0.510284	0.695647	0.157611	EDEM2	20	35115357	35147364	-	1919	protein_coding	ER degradation enhancing alpha-mannosidase like protein 2 [Source:HGNC Symbol;Acc:HGNC:15877]	-	562	575	542	470	487	220	15.6842	17.0712	15.435	15.0215	16.3802	12.0938
ENSG00000125872	34.8365	14.0541	19.276	50.1736	33.9194	9.50025	22.7222	31.1978	-0.473713	0.510347	0.695666	0.157599	LRRN4	20	6040778	6054049	-	2692	protein_coding	leucine rich repeat neuronal 4 [Source:HGNC Symbol;Acc:HGNC:16208]	-	42	16	23	53	34	6	0.835554	0.338624	0.466913	1.20751	0.815209	0.235121
ENSG00000261341	9.12385	14.9325	8.38086	15.1468	5.98578	25.334	10.8124	15.4888	-0.491753	0.510389	0.695666	0.157599	AC010325.1	19	50776141	50793142	-	832	protein_coding	uncharacterized LOC105372440 [Source:NCBI gene;Acc:105372440]	-	11	17	10	16	6	16	0.70806	1.16412	0.656841	1.17947	0.465472	2.02867
ENSG00000277224	12.4416	7.02706	10.057	10.4134	14.9644	14.2504	9.8419	13.2094	-0.415177	0.510416	0.695666	0.157599	HIST1H2BF	6	26199520	26200715	+	1196	protein_coding	histone cluster 1 H2B family member f [Source:HGNC Symbol;Acc:HGNC:4752]	-	15	8	12	11	15	9	0.671677	0.381093	0.548319	0.564095	0.809516	0.793829
ENSG00000071073	257.956	327.637	313.444	282.108	262.377	267.59	299.679	270.692	0.146108	0.510483	0.695703	0.157576	MGAT4A	2	98619106	98731126	-	9630	protein_coding	alpha-1,3-mannosyl-glycoprotein 4-beta-N-acetylglucosaminyltransferase A [Source:HGNC Symbol;Acc:HGNC:7047]	-	311	373	374	298	263	169	1.72956	2.20676	2.12241	1.89793	1.76277	1.8513
ENSG00000164402	867.595	897.707	947.876	957.086	916.822	394.26	904.393	756.056	0.256764	0.510622	0.695839	0.157491	2026-09-08	5	132750817	132807241	-	7711	protein_coding	septin 8 [Source:HGNC Symbol;Acc:HGNC:16511]	-	1046	1022	1131	1011	919	249	7.26476	7.55114	8.01559	8.04139	7.69255	3.40647
ENSG00000170265	941.415	801.963	825.515	1212.69	1066.47	668.184	856.298	982.446	-0.199695	0.510887	0.696146	0.1573	ZNF282	7	149195485	149226248	+	3832	protein_coding	zinc finger protein 282 [Source:HGNC Symbol;Acc:HGNC:13076]	zf-C2H2	1135	913	985	1281	1069	422	15.8625	13.5743	14.0473	20.5029	18.006	11.6172
ENSG00000180574	129.393	113.311	120.684	130.641	118.718	15.8337	121.13	88.3975	0.446446	0.511081	0.696267	0.157224	EIF2S3B	12	10505602	10523135	+	2423	protein_coding	eukaryotic translation initiation factor 2 subunit gamma B [Source:HGNC Symbol;Acc:HGNC:43863]	-	156	129	144	138	119	10	3.44803	3.03325	3.24782	3.49314	3.17	0.435374
ENSG00000091106	4.1472	7.90544	3.35235	7.57338	6.98341	7.91687	5.135	7.49122	-0.54519	0.511093	0.696267	0.157224	NLRC4	2	32224453	32265854	-	3624	protein_coding	NLR family CARD domain containing 4 [Source:HGNC Symbol;Acc:HGNC:16412]	-	5	9	4	8	7	5	0.0738894	0.14149	0.0603191	0.135392	0.124674	0.145545
ENSG00000137285	1498.8	1560.89	1380.33	1514.68	1235.07	2390.9	1480	1713.55	-0.210493	0.511099	0.696267	0.157224	TUBB2B	6	3224261	3231730	-	2194	protein_coding	tubulin beta 2B class IIb [Source:HGNC Symbol;Acc:HGNC:30829]	-	1807	1777	1647	1600	1238	1510	44.1085	46.1448	41.0242	44.7275	36.4208	72.6032
ENSG00000261351	19.0771	14.0541	20.9522	15.1468	20.9502	34.8342	18.0278	23.6437	-0.363295	0.511134	0.696267	0.157224	AC116913.1	15	66488658	66492109	-	2168	antisense	novel transcript, antisense to MAP2K1	-	23	16	25	16	21	22	0.568158	0.420468	0.630179	0.452639	0.625209	1.07048
ENSG00000221990	213.166	203.785	194.436	156.201	186.557	403.761	203.796	248.839	-0.282538	0.511272	0.696278	0.157217	EXOC3-AS1	5	441498	443160	-	1663	antisense	EXOC3 antisense RNA 1 [Source:HGNC Symbol;Acc:HGNC:25175]	-	257	232	232	165	187	255	8.2764	7.94819	7.62393	6.08531	7.25796	16.1757
ENSG00000135535	2101.8	2387.44	1949.39	2778.48	2720.54	1782.88	2146.21	2427.3	-0.178187	0.511297	0.696278	0.157217	CD164	6	109366514	109382812	-	7206	protein_coding	CD164 molecule [Source:HGNC Symbol;Acc:HGNC:1632]	-	2534	2718	2326	2935	2727	1126	18.8327	21.4896	17.64	24.9807	24.4262	16.4839
ENSG00000206053	2522.33	2330.35	2269.54	2018.31	2108.99	2425.73	2374.07	2184.34	0.120791	0.511333	0.696278	0.157217	JPT2	16	1678256	1702280	+	4768	protein_coding	Jupiter microtubule associated homolog 2 [Source:HGNC Symbol;Acc:HGNC:14137]	-	3041	2653	2708	2132	2114	1532	34.1571	31.701	31.0381	27.4247	28.6177	33.8952
ENSG00000148481	175.841	209.055	189.408	193.121	208.505	239.09	191.435	213.572	-0.154032	0.51135	0.696278	0.157217	MINDY3	10	15778170	15860520	-	4094	protein_coding	MINDY lysine 48 deubiquitinase 3 [Source:HGNC Symbol;Acc:HGNC:23578]	-	212	238	226	204	209	151	2.77325	3.31208	3.01678	3.05614	3.29506	3.89085
ENSG00000092295	47.2781	37.7704	71.2373	54.907	47.8862	17.4171	52.0953	40.0701	0.361078	0.511358	0.696278	0.157217	TGM1	14	24249114	24264432	-	3735	protein_coding	transglutaminase 1 [Source:HGNC Symbol;Acc:HGNC:11777]	-	57	43	85	58	48	11	0.817306	0.655919	1.24369	0.95242	0.829499	0.310683
ENSG00000154370	1088.23	672.841	755.954	911.645	859.957	1098.86	839.007	956.822	-0.188714	0.51139	0.696278	0.157217	TRIM11	1	228393673	228406840	-	8493	protein_coding	tripartite motif containing 11 [Source:HGNC Symbol;Acc:HGNC:16281]	-	1312	766	902	963	862	694	8.27319	5.13854	5.80402	6.95434	6.55106	8.62014
ENSG00000004897	928.974	1090.95	989.78	1022.41	1006.61	595.349	1003.23	874.788	0.195962	0.511447	0.696278	0.157217	CDC27	17	47117703	47189422	-	6824	protein_coding	cell division cycle 27 [Source:HGNC Symbol;Acc:HGNC:1728]	-	1120	1242	1181	1080	1009	376	8.78981	10.3694	9.45789	9.70679	9.54372	5.81252
ENSG00000232938	0.829441	8.78383	9.21895	3.78669	2.99289	26.9174	6.27741	11.2323	-0.806453	0.511459	0.696278	0.157217	RPL23AP87	17	83226897	83240804	+	2256	transcribed_processed_pseudogene	ribosomal protein L23a pseudogene 87 [Source:HGNC Symbol;Acc:HGNC:51578]	-	1	10	11	4	3	17	0.0237389	0.252542	0.266463	0.108746	0.0858317	0.794924
ENSG00000203865	24.8832	29.865	31.0092	18.9334	21.9479	30.0841	28.5858	23.6551	0.294271	0.511583	0.696344	0.157176	ATP1A1-AS1	1	116392247	116418622	-	2458	processed_transcript	ATP1A1 antisense RNA 1 [Source:HGNC Symbol;Acc:HGNC:28262]	-	30	34	37	20	22	19	0.653642	0.788078	0.822628	0.499044	0.577705	0.815431
ENSG00000135338	71.3319	93.9869	77.942	78.5738	83.8009	36.4176	81.087	66.2641	0.276358	0.511586	0.696344	0.157176	LCA5	6	79484991	79537458	-	5964	protein_coding	LCA5, lebercilin [Source:HGNC Symbol;Acc:HGNC:31923]	-	86	107	93	83	84	23	0.772256	1.02216	0.852175	0.853555	0.90909	0.406823
ENSG00000157020	1604.14	1562.64	1493.47	1439.89	1359.77	1524.79	1553.42	1441.48	0.108458	0.511788	0.696558	0.157043	SEC13	3	10293131	10321178	-	5446	protein_coding	SEC13 homolog, nuclear pore and COPII coat complex component [Source:HGNC Symbol;Acc:HGNC:10697]	-	1934	1779	1782	1521	1363	963	19.0186	18.611	17.8819	17.1294	16.1541	18.6537
ENSG00000090565	613.786	471.691	560.68	678.764	620.526	528.847	548.719	609.379	-0.152778	0.511822	0.696558	0.157043	RAB11FIP3	16	425619	523011	+	6317	protein_coding	RAB11 family interacting protein 3 [Source:HGNC Symbol;Acc:HGNC:17224]	-	740	537	669	717	622	334	6.27366	4.84324	5.7876	6.96144	6.35543	5.57765
ENSG00000129355	333.435	321.488	278.245	268.855	287.317	292.924	311.056	283.032	0.137362	0.511915	0.6966	0.157017	CDKN2D	19	10566462	10569059	-	1503	protein_coding	cyclin dependent kinase inhibitor 2D [Source:HGNC Symbol;Acc:HGNC:1790]	-	402	366	332	284	288	185	14.3241	13.8738	12.0715	11.5891	12.368	12.9846
ENSG00000283646	23.2243	23.7163	19.276	18.9334	22.9455	0	22.0722	13.9596	0.63232	0.511932	0.6966	0.157017	LINC02009	3	46416524	46423591	-	2951	lincRNA	long intergenic non-protein coding RNA 2009 [Source:HGNC Symbol;Acc:HGNC:52845]	-	28	27	23	20	23	0	0.508147	0.521275	0.425934	0.415673	0.503065	0
ENSG00000184709	51.4253	0.878383	0	34.0802	34.917	33.2509	17.4346	34.0827	-0.966254	0.512019	0.696639	0.156992	LRRC26	9	137168758	137170051	-	1209	protein_coding	leucine rich repeat containing 26 [Source:HGNC Symbol;Acc:HGNC:31409]	-	62	1	0	36	35	21	2.74641	0.0471244	0	1.82628	1.86856	1.83235
ENSG00000118705	5446.94	5010.29	4696.64	5017.36	4948.24	3739.93	5051.29	4568.51	0.144596	0.51204	0.696639	0.156992	RPN2	20	37178410	37241623	+	2819	protein_coding	ribophorin II [Source:HGNC Symbol;Acc:HGNC:10382]	-	6567	5704	5604	5300	4960	2362	124.759	115.281	108.639	115.311	113.567	88.3895
ENSG00000111364	642.817	641.219	634.431	647.524	651.452	368.926	639.489	555.967	0.199287	0.512122	0.696697	0.156956	DDX55	12	123602077	123620941	+	5714	protein_coding	DEAD-box helicase 55 [Source:HGNC Symbol;Acc:HGNC:20085]	-	775	730	757	684	653	233	7.26377	7.27872	7.24001	7.34187	7.3763	4.30161
ENSG00000227799	21.5655	36.8921	34.3615	24.6135	26.936	23.7506	30.9397	25.1	0.297153	0.512394	0.696998	0.156768	AC012358.2	2	55224280	55225908	+	1434	processed_pseudogene	pseudogene similar to RIKEN cDNA 2210021J22	-	26	42	41	26	27	15	0.971012	1.66868	1.56249	1.11203	1.21529	1.10346
ENSG00000225969	3.31776	0.878383	7.54278	3.78669	4.98815	11.0836	3.91297	6.61949	-0.71871	0.512438	0.696998	0.156768	ABHD11-AS1	7	73735038	73736158	+	662	transcribed_unitary_pseudogene	ABHD11 antisense RNA 1 (tail to tail) [Source:HGNC Symbol;Acc:HGNC:18289]	-	4	1	9	4	5	7	0.323595	0.0860626	0.742964	0.370589	0.487503	1.11546
ENSG00000162650	265.421	240.677	305.902	252.762	232.448	248.59	270.666	244.6	0.14671	0.512463	0.696998	0.156768	ATXN7L2	1	109483479	109492804	+	5232	protein_coding	ataxin 7 like 2 [Source:HGNC Symbol;Acc:HGNC:28713]	-	320	274	365	267	233	157	3.27554	2.9837	3.81249	3.12993	2.87444	3.16554
ENSG00000132466	2119.22	2105.48	2035.71	2252.13	2125.95	365.76	2086.81	1581.28	0.399666	0.512548	0.697036	0.156745	ANKRD17	4	73073376	73258798	-	12042	protein_coding	ankyrin repeat domain 17 [Source:HGNC Symbol;Acc:HGNC:23575]	-	2555	2397	2429	2379	2131	231	11.363	11.3407	11.0233	12.1168	11.4222	2.02362
ENSG00000165959	50.5959	69.3922	70.3993	51.1203	72.827	30.0841	63.4625	51.3438	0.290623	0.512573	0.697036	0.156745	CLMN	14	95181940	95319906	-	15701	protein_coding	calmin [Source:HGNC Symbol;Acc:HGNC:19972]	-	61	79	84	54	73	19	0.208067	0.286663	0.292372	0.210939	0.300096	0.127656
ENSG00000196967	62.2081	72.0274	81.2944	71.9471	71.8293	31.6675	71.8433	58.4813	0.280611	0.512609	0.697036	0.156745	ZNF585A	19	37106734	37172741	-	10758	protein_coding	zinc finger protein 585A [Source:HGNC Symbol;Acc:HGNC:26305]	zf-C2H2	75	82	97	76	72	20	0.373362	0.434265	0.492747	0.433284	0.431983	0.196117
ENSG00000171033	58.0609	54.4597	71.2373	46.3869	64.8459	44.3345	61.2526	51.8558	0.233408	0.512721	0.697135	0.156683	PKIA	8	78516139	78605267	+	4216	protein_coding	cAMP-dependent protein kinase inhibitor alpha [Source:HGNC Symbol;Acc:HGNC:9017]	-	70	62	85	49	65	28	0.889197	0.837844	1.1018	0.712831	0.995126	0.700605
ENSG00000205323	3.31776	3.51353	8.38086	4.73336	2.99289	17.4171	5.07072	8.38112	-0.672987	0.512895	0.697238	0.156619	SARNP	12	55752463	55817756	-	3396	protein_coding	SAP domain containing ribonucleoprotein [Source:HGNC Symbol;Acc:HGNC:24432]	-	4	4	10	5	3	11	0.0630802	0.0671065	0.160922	0.0903011	0.0570189	0.341697
ENSG00000262585	106.998	110.676	161.751	114.547	139.668	193.172	126.475	149.129	-0.231012	0.512899	0.697238	0.156619	LINC01979	17	79915252	79926725	-	5271	lincRNA	long intergenic non-protein coding RNA 1979 [Source:HGNC Symbol;Acc:HGNC:52807]	-	129	126	193	121	140	122	1.31068	1.36191	2.001	1.40794	1.71435	2.44165
ENSG00000164830	5541.49	5684.01	5159.26	7744.73	7738.61	3720.93	5461.59	6401.42	-0.229291	0.51292	0.697238	0.156619	OXR1	8	106359476	106752694	+	7079	protein_coding	oxidation resistance 1 [Source:HGNC Symbol;Acc:HGNC:15822]	-	6681	6471	6156	8181	7757	2350	50.544	52.0801	47.5237	70.8803	70.7273	35.0196
ENSG00000259972	17.4183	15.8109	36.8758	16.0934	26.936	0	23.3683	14.3431	0.680813	0.512955	0.697238	0.156619	AC009120.2	16	74305127	74335346	-	3297	processed_transcript	novel transcript, antisense to PSMD7	-	21	18	44	17	27	0	0.341115	0.311047	0.729318	0.316243	0.528579	0
ENSG00000093144	975.422	1099.73	987.266	872.832	932.784	1803.46	1020.81	1203.03	-0.235668	0.513022	0.697274	0.156596	ECHDC1	6	127288710	127343609	-	5678	protein_coding	ethylmalonyl-CoA decarboxylase 1 [Source:HGNC Symbol;Acc:HGNC:21489]	-	1176	1252	1178	922	935	1139	11.0921	12.5627	11.3379	9.95925	10.6287	21.1614
ENSG00000197165	12.4416	6.14868	14.2475	14.2001	34.917	1.58337	10.9459	16.9002	-0.645907	0.51314	0.697381	0.15653	SULT1A2	16	28591943	28597109	-	2275	protein_coding	sulfotransferase family 1A member 2 [Source:HGNC Symbol;Acc:HGNC:11454]	-	15	7	17	15	35	1	0.35311	0.175303	0.408367	0.40439	0.993006	0.0463697
ENSG00000268592	88.7502	2.63515	3.35235	67.2137	86.7938	12.667	31.5792	55.5582	-0.817856	0.513213	0.697426	0.156502	RAET1E-AS1	6	149863494	149919507	+	1210	antisense	RAET1E antisense RNA 1 [Source:NCBI gene;Acc:100652739]	-	107	3	4	71	87	8	4.73586	0.141256	0.180658	3.59885	4.64087	0.697462
ENSG00000127423	238.879	239.798	222.093	233.828	264.372	273.924	233.59	257.375	-0.137547	0.513415	0.697612	0.156386	AUNIP	1	25831913	25859458	-	2408	protein_coding	aurora kinase A and ninein interacting protein [Source:HGNC Symbol;Acc:HGNC:28363]	-	288	273	265	247	265	173	6.40525	6.4592	6.01413	6.29117	7.10321	7.57889
ENSG00000132313	1316.32	1436.16	1393.74	1283.69	1263	2235.73	1382.07	1594.14	-0.204909	0.513429	0.697612	0.156386	MRPL35	2	86199355	86213794	+	3829	protein_coding	mitochondrial ribosomal protein L35 [Source:HGNC Symbol;Acc:HGNC:14489]	-	1587	1635	1663	1356	1266	1412	22.1969	24.3279	23.7351	21.7203	21.3409	38.9014
ENSG00000181467	364.125	288.109	306.74	415.589	493.827	221.672	319.658	377.029	-0.241235	0.51347	0.697614	0.156385	RAP2B	3	153162270	153170620	+	8351	protein_coding	RAP2B, member of RAS oncogene family [Source:HGNC Symbol;Acc:HGNC:9862]	-	439	328	366	439	495	140	2.81531	2.23773	2.39511	3.22416	3.82589	1.7685
ENSG00000228201	9.12385	3.51353	5.02852	6.62671	1.99526	20.5839	5.88863	9.73528	-0.679591	0.513738	0.69791	0.1562	AL022341.1	16	648473	649200	-	389	antisense	uncharacterized LOC105371038 [Source:NCBI gene;Acc:105371038]	-	11	4	6	7	2	13	1.51441	0.585845	0.842917	1.10367	0.331853	3.52541
ENSG00000163719	592.221	570.949	597.556	601.137	595.585	324.592	586.908	507.105	0.20805	0.513768	0.69791	0.1562	MTMR14	3	9649433	9702393	+	6019	protein_coding	myotubularin related protein 14 [Source:HGNC Symbol;Acc:HGNC:26190]	-	714	650	713	635	597	205	6.35293	6.15264	6.47364	6.47054	6.40199	3.5929
ENSG00000230366	6.63553	6.14868	11.7332	6.62671	7.98104	0	8.17247	4.86925	0.685789	0.514067	0.698197	0.156022	DSCR9	21	37208503	37221736	+	1901	lincRNA	Down syndrome critical region 9 [Source:HGNC Symbol;Acc:HGNC:16301]	-	8	7	14	7	8	0	0.225376	0.209792	0.402466	0.225843	0.271627	0
ENSG00000198556	342.559	391.759	495.309	353.109	368.125	380.01	409.876	367.081	0.159764	0.514085	0.698197	0.156022	ZNF789	7	99472841	99503650	+	6683	protein_coding	zinc finger protein 789 [Source:HGNC Symbol;Acc:HGNC:27801]	zf-C2H2	413	446	591	373	369	240	3.30963	3.80221	4.83281	3.42317	3.56386	3.7884
ENSG00000277067	7.46497	15.8109	25.1426	9.46672	11.9716	14.2504	16.1395	11.8962	0.453125	0.514098	0.698197	0.156022	CU634019.1	21	7048891	7087229	+	3058	lincRNA	uncharacterized LOC102724843 [Source:NCBI gene;Acc:102724843]	-	9	18	30	10	12	9	0.157618	0.335357	0.536126	0.200564	0.253285	0.310471
ENSG00000169758	2.48832	7.02706	3.35235	4.73336	6.98341	7.91687	4.28924	6.54455	-0.598523	0.514191	0.698238	0.155997	TMEM266	15	76059837	76229121	+	5265	protein_coding	transmembrane protein 266 [Source:HGNC Symbol;Acc:HGNC:26763]	-	3	8	4	5	7	5	0.0305157	0.0865693	0.0415188	0.0582455	0.0858154	0.100181
ENSG00000057019	2468.42	2263.59	2217.58	2751.98	2713.55	2151.81	2316.53	2539.11	-0.132939	0.514207	0.698238	0.155997	DCBLD2	3	98795941	98901689	-	11274	protein_coding	discoidin, CUB and LCCL domain containing 2 [Source:HGNC Symbol;Acc:HGNC:24627]	-	2976	2577	2646	2907	2720	1359	14.1369	13.0229	12.8261	15.8146	15.5724	12.7162
ENSG00000198932	3.31776	17.5677	15.9236	8.52005	9.9763	6.3335	12.2697	8.27662	0.552343	0.514357	0.69838	0.155908	GPRASP1	X	102651366	102659083	+	6340	protein_coding	G protein-coupled receptor associated sorting protein 1 [Source:HGNC Symbol;Acc:HGNC:24834]	-	4	20	19	9	10	4	0.0337887	0.179727	0.163775	0.0870651	0.101807	0.0665559
ENSG00000283667	8.29441	12.2974	13.4094	3.78669	1.99526	17.4171	11.3337	7.73302	0.621114	0.514391	0.69838	0.155908	AC009802.1	18	63966406	63970181	-	1609	antisense	uncharacterized LOC105372165 [Source:NCBI gene;Acc:105372165]	-	10	14	16	4	2	11	0.332847	0.495729	0.543435	0.152474	0.0802305	0.721194
ENSG00000267321	520.059	581.489	511.233	461.029	454.919	1016.53	537.594	644.158	-0.258608	0.514544	0.698534	0.155812	LINC02001	17	35568109	35574843	+	1504	lincRNA	long intergenic non-protein coding RNA 2001 [Source:HGNC Symbol;Acc:HGNC:52836]	-	627	662	610	487	456	642	22.3265	25.0774	22.1649	19.8597	19.5696	45.0301
ENSG00000140368	13.2711	4.39191	5.8666	7.57338	0.99763	6.3335	7.84319	4.96817	0.675135	0.514624	0.698588	0.155779	PSTPIP1	15	76993359	77037332	+	4468	protein_coding	proline-serine-threonine phosphatase interacting protein 1 [Source:HGNC Symbol;Acc:HGNC:9580]	-	16	5	7	8	1	4	0.191782	0.0637572	0.0856186	0.109817	0.0144462	0.0944414
ENSG00000140400	771.38	965.342	1468.33	1100.98	1068.46	440.178	1068.35	869.873	0.295385	0.514722	0.698667	0.15573	MAN2C1	15	75355207	75368630	-	9142	protein_coding	mannosidase alpha class 2C member 1 [Source:HGNC Symbol;Acc:HGNC:6827]	-	930	1099	1752	1163	1071	278	5.44806	6.84903	10.4731	7.80242	7.5616	3.20789
ENSG00000152700	665.212	722.909	680.526	585.044	638.483	682.435	689.549	635.32	0.119549	0.514975	0.698871	0.155603	SAR1B	5	134601144	134649271	-	10963	protein_coding	secretion associated Ras related GTPase 1B [Source:HGNC Symbol;Acc:HGNC:10535]	-	802	823	812	618	640	431	3.91783	4.27703	4.04772	3.4574	3.76804	4.14728
ENSG00000197405	8.29441	18.446	10.8951	0	2.99289	19.0005	12.5452	7.33113	0.829056	0.514984	0.698871	0.155603	C5AR1	19	47290023	47322066	+	2951	protein_coding	complement C5a receptor 1 [Source:HGNC Symbol;Acc:HGNC:1338]	-	10	21	13	0	3	12	0.181481	0.405436	0.240745	0	0.0656172	0.428971
ENSG00000182489	11.6122	8.78383	16.7617	11.3601	18.955	19.0005	12.3859	16.4385	-0.395272	0.515013	0.698871	0.155603	XKRX	X	100913445	100929433	-	3372	protein_coding	XK related X-linked [Source:HGNC Symbol;Acc:HGNC:29845]	-	14	10	20	12	19	12	0.222352	0.16896	0.324135	0.218265	0.36369	0.375413
ENSG00000197563	477.758	496.286	465.138	469.549	497.817	292.924	479.727	420.097	0.188048	0.515031	0.698871	0.155603	PIGN	18	61905255	62187118	-	19003	protein_coding	phosphatidylinositol glycan anchor biosynthesis class N [Source:HGNC Symbol;Acc:HGNC:8967]	-	576	565	555	496	499	185	1.62331	1.69394	1.59608	1.60085	1.6949	1.02699
ENSG00000132429	102.021	128.244	72.9135	130.641	116.723	104.503	101.06	117.289	-0.218887	0.515161	0.698993	0.155527	POPDC3	6	105158280	105179995	-	1881	protein_coding	popeye domain containing 3 [Source:HGNC Symbol;Acc:HGNC:17649]	-	123	146	87	138	117	66	3.502	4.42218	2.52763	4.49968	4.01479	3.70144
ENSG00000165655	1247.48	831.828	998.999	1012.94	1099.39	435.428	1026.1	849.252	0.271622	0.51545	0.699281	0.155349	ZNF503	10	75397830	75401906	-	3347	protein_coding	zinc finger protein 503 [Source:HGNC Symbol;Acc:HGNC:23589]	-	1504	947	1192	1070	1102	275	24.0654	16.1201	19.4627	19.6074	21.2516	8.66748
ENSG00000224099	560.702	583.246	566.546	640.897	550.692	85.5022	570.165	425.697	0.419698	0.515452	0.699281	0.155349	AC104823.1	2	195448532	195478925	+	989	lincRNA	novel transcript	-	676	664	676	677	552	54	36.6059	38.2511	37.3537	41.984	36.0253	5.75988
ENSG00000038358	1158.73	965.342	1142.31	1129.38	1124.33	112.42	1088.79	788.709	0.464301	0.515537	0.699342	0.15531	EDC4	16	67873023	67884503	+	6173	protein_coding	enhancer of mRNA decapping 4 [Source:HGNC Symbol;Acc:HGNC:17157]	-	1397	1099	1363	1193	1127	71	12.1199	10.1432	12.0665	11.8532	11.784	1.21333
ENSG00000100083	1261.58	1243.79	1475.87	1115.18	1046.51	1428.2	1327.08	1196.63	0.150501	0.515602	0.699376	0.155289	GGA1	22	37608475	37633564	+	9369	protein_coding	golgi associated, gamma adaptin ear containing, ARF binding protein 1 [Source:HGNC Symbol;Acc:HGNC:17842]	-	1521	1416	1761	1178	1049	902	8.69434	8.61078	10.2719	7.71157	7.22683	10.1561
ENSG00000109171	731.567	647.368	563.194	631.43	695.348	315.092	647.376	547.29	0.240038	0.515659	0.6994	0.155275	SLAIN2	4	48341322	48426212	+	6524	protein_coding	SLAIN motif family member 2 [Source:HGNC Symbol;Acc:HGNC:29282]	-	882	737	672	667	697	199	7.24027	6.43615	5.6291	6.27051	6.89579	3.21777
ENSG00000166377	225.608	238.042	235.502	213.001	273.351	64.9184	233.051	183.757	0.337724	0.515726	0.699438	0.155251	ATP9B	18	79069285	79378287	+	14934	protein_coding	ATPase phospholipid transporting 9B (putative) [Source:HGNC Symbol;Acc:HGNC:13541]	-	272	271	281	225	274	41	0.975423	1.03387	1.02829	0.924054	1.18424	0.289617
ENSG00000156958	302.746	267.028	228.798	248.028	280.334	163.088	266.191	230.483	0.202782	0.515862	0.699567	0.155171	GALK2	15	49155656	49367869	+	7531	protein_coding	galactokinase 2 [Source:HGNC Symbol;Acc:HGNC:4119]	-	365	304	273	262	281	103	2.59562	2.29982	1.98104	2.13373	2.40835	1.44278
ENSG00000173473	3858.56	3821.84	3500.69	3769.65	3970.57	1679.96	3727.03	3140.06	0.246818	0.516	0.699701	0.155088	SMARCC1	3	47585272	47782106	-	7645	protein_coding	SWI/SNF related, matrix associated, actin dependent regulator of chromatin subfamily c member 1 [Source:HGNC Symbol;Acc:HGNC:11104]	MYB	4652	4351	4177	3982	3980	1061	32.5884	32.4253	29.8587	31.9459	33.6024	14.6404
ENSG00000106025	212.337	294.258	268.188	273.588	297.294	292.924	258.261	287.935	-0.156741	0.516071	0.699701	0.155088	TSPAN12	7	120787320	120858402	-	3368	protein_coding	tetraspanin 12 [Source:HGNC Symbol;Acc:HGNC:21641]	-	256	335	320	289	298	185	4.07069	5.66689	5.19232	5.2628	5.71097	5.79449
ENSG00000165733	1313.83	1191.09	1091.19	1120.86	1088.41	1106.78	1198.7	1105.35	0.116989	0.516079	0.699701	0.155088	BMS1	10	42782801	42834937	+	7753	protein_coding	BMS1, ribosome biogenesis factor [Source:HGNC Symbol;Acc:HGNC:23505]	-	1584	1356	1302	1184	1091	699	10.9417	9.96465	9.1775	9.3664	9.08281	9.51093
ENSG00000168090	4532.89	4422.66	4228.98	4028.09	4053.37	7082.44	4394.84	5054.63	-0.201458	0.516254	0.699884	0.154974	COPS6	7	100088954	100092200	+	2807	protein_coding	COP9 signalosome subunit 6 [Source:HGNC Symbol;Acc:HGNC:21749]	-	5465	5035	5046	4255	4063	4473	104.267	102.195	98.24	92.9711	93.4264	168.102
ENSG00000107897	380.713	455.002	398.929	431.683	420.002	175.755	411.548	342.48	0.261463	0.516419	0.700053	0.154869	ACBD5	10	27195214	27242130	-	4371	protein_coding	acyl-CoA binding domain containing 5 [Source:HGNC Symbol;Acc:HGNC:23338]	-	459	518	476	456	421	111	5.62383	6.75183	5.95127	6.39845	6.2168	2.67891
ENSG00000124171	322.652	305.677	362.891	279.268	283.327	337.259	330.407	299.951	0.143012	0.516486	0.700091	0.154846	PARD6B	20	50731544	50756795	+	4726	protein_coding	par-6 family cell polarity regulator beta [Source:HGNC Symbol;Acc:HGNC:16245]	-	389	348	433	295	284	213	4.40815	4.19525	5.007	3.82842	3.87873	4.75446
ENSG00000115239	21.5655	14.0541	25.1426	17.9868	13.9668	15.8337	20.2541	15.9291	0.346697	0.516735	0.700374	0.15467	ASB3	2	53532672	53787610	-	6299	protein_coding	ankyrin repeat and SOCS box containing 3 [Source:HGNC Symbol;Acc:HGNC:16013]	-	26	16	30	19	14	10	0.221056	0.144717	0.260275	0.185001	0.143457	0.167473
ENSG00000157837	710.831	508.583	505.366	427.896	444.943	638.1	574.927	503.646	0.193469	0.516818	0.700433	0.154634	SPPL3	12	120762510	120904371	-	6672	protein_coding	signal peptide peptidase like 3 [Source:HGNC Symbol;Acc:HGNC:30424]	-	857	579	603	452	446	403	6.879	4.94419	4.93906	4.15502	4.31464	6.37184
ENSG00000180878	5.80609	4.39191	13.4094	5.68003	7.98104	0	7.86913	4.55369	0.732996	0.516863	0.70044	0.154629	C11orf42	11	6205566	6211132	+	1142	protein_coding	chromosome 11 open reading frame 42 [Source:HGNC Symbol;Acc:HGNC:28541]	-	7	5	16	6	8	0	0.328271	0.249446	0.765662	0.322237	0.452157	0
ENSG00000140391	2413.67	2146.77	2201.65	1759.86	1943.38	2424.15	2254.03	2042.46	0.14299	0.516942	0.700493	0.154596	TSPAN3	15	77041404	77083984	-	8506	protein_coding	tetraspanin 3 [Source:HGNC Symbol;Acc:HGNC:17752]	-	2910	2444	2627	1859	1948	1531	18.3218	16.37	16.8779	13.4043	14.7819	18.9874
ENSG00000171823	947.221	671.084	745.059	816.978	762.189	36.4176	787.788	538.528	0.547802	0.517292	0.700912	0.154336	FBXL14	12	1565993	1594165	-	2287	protein_coding	F-box and leucine rich repeat protein 14 [Source:HGNC Symbol;Acc:HGNC:28624]	-	1142	764	889	863	764	23	26.7424	19.0327	21.2432	23.1438	21.5622	1.06091
ENSG00000236432	7.46497	7.90544	5.8666	5.68003	6.98341	0	7.079	4.22115	0.675046	0.517439	0.701058	0.154246	AC097662.1	2	227221052	227325201	-	3652	antisense	uncharacterized LOC654841 [Source:NCBI gene;Acc:654841]	-	9	9	7	6	7	0	0.131981	0.140405	0.104749	0.100765	0.123718	0
ENSG00000263847	13.2711	6.14868	12.5713	8.52005	10.9739	0	10.6637	6.49799	0.665716	0.51756	0.701092	0.154225	AP005899.1	18	9112404	9115877	-	544	antisense	novel transcript, antisense to NDUFV2	-	16	7	15	9	11	0	1.57515	0.733114	1.50687	1.01469	1.30515	0
ENSG00000119537	683.459	569.192	534.699	579.363	584.611	432.261	595.783	532.079	0.16093	0.517573	0.701092	0.154225	KDSR	18	63327726	63367510	-	9313	protein_coding	3-ketodihydrosphingosine reductase [Source:HGNC Symbol;Acc:HGNC:4021]	-	824	648	638	612	586	273	4.73847	3.96422	3.74382	4.03044	4.06138	3.09235
ENSG00000175449	15.7594	17.5677	20.1141	18.9334	12.9692	39.5844	17.8137	23.829	-0.389281	0.517618	0.701092	0.154225	RFESD	5	95646754	95684773	+	5062	protein_coding	Rieske Fe-S domain containing [Source:HGNC Symbol;Acc:HGNC:29587]	-	19	20	24	20	13	25	0.201017	0.225102	0.259103	0.242325	0.165763	0.520995
ENSG00000189283	77.138	54.4597	87.9991	103.187	95.7725	60.1682	73.1989	86.376	-0.247638	0.517635	0.701092	0.154225	FHIT	3	59749310	61251459	-	5439	protein_coding	fragile histidine triad [Source:HGNC Symbol;Acc:HGNC:3701]	-	93	62	105	109	96	38	0.915723	0.649449	1.055	1.22913	1.13925	0.737022
ENSG00000116521	1119.75	1040	946.199	880.405	866.94	1974.47	1035.32	1240.6	-0.259766	0.517675	0.701092	0.154225	SCAMP3	1	155255979	155262430	-	2442	protein_coding	secretory carrier membrane protein 3 [Source:HGNC Symbol;Acc:HGNC:10565]	-	1350	1184	1129	930	869	1247	29.6066	27.6235	25.2657	23.3576	22.9689	53.8687
ENSG00000259456	5.80609	10.5406	20.9522	11.3601	16.9597	23.7506	12.4329	17.3568	-0.463933	0.517703	0.701092	0.154225	ADNP-AS1	20	50930984	50945134	+	927	antisense	ADNP antisense RNA 1 [Source:HGNC Symbol;Acc:HGNC:51227]	-	7	12	25	12	17	15	0.404407	0.73752	1.47382	0.793949	1.18368	1.70698
ENSG00000174744	1420	1300.01	1277.24	896.499	893.876	3344.09	1332.42	1711.49	-0.360472	0.517854	0.701172	0.154175	BRMS1	11	66337333	66345125	-	2514	protein_coding	BRMS1, transcriptional repressor and anoikis regulator [Source:HGNC Symbol;Acc:HGNC:17262]	-	1712	1480	1524	947	896	2112	36.4703	33.5404	33.1286	23.1034	23.0042	88.6226
ENSG00000223510	4.97664	8.78383	9.21895	5.68003	7.98104	0	7.65981	4.55369	0.685667	0.517877	0.701172	0.154175	CDRT15	17	14235673	14236862	-	779	protein_coding	CMT1A duplicated region transcript 15 [Source:HGNC Symbol;Acc:HGNC:14395]	-	6	10	11	6	8	0	0.412491	0.731366	0.771682	0.472394	0.662854	0
ENSG00000060688	940.586	953.045	877.476	859.578	902.855	1377.54	923.702	1046.66	-0.178683	0.517882	0.701172	0.154175	SNRNP40	1	31259568	31296782	-	3881	protein_coding	small nuclear ribonucleoprotein U5 subunit 40 [Source:HGNC Symbol;Acc:HGNC:30857]	-	1134	1085	1047	908	905	870	15.6484	15.9279	14.743	14.3494	15.0512	23.6478
ENSG00000136371	51.4253	67.6355	55.3137	53.0137	59.8578	96.5859	58.1248	69.8191	-0.250287	0.518018	0.701274	0.154112	MTHFS	15	79833585	79897379	-	1633	protein_coding	methenyltetrahydrofolate synthetase [Source:HGNC Symbol;Acc:HGNC:7437]	-	62	77	66	56	60	61	2.03332	2.68644	2.20872	2.10326	2.37154	3.94057
ENSG00000123342	2.48832	0.878383	7.54278	4.73336	1.99526	12.667	3.63649	6.46521	-0.785264	0.518065	0.701274	0.154112	MMP19	12	55835433	55842966	-	4672	protein_coding	matrix metallopeptidase 19 [Source:HGNC Symbol;Acc:HGNC:7165]	-	3	1	9	5	2	8	0.0343889	0.0121947	0.105274	0.0656384	0.0276307	0.180635
ENSG00000230834	39.8132	32.5002	40.2281	68.1604	46.8886	23.7506	37.5138	46.2665	-0.319522	0.518092	0.701274	0.154112	AC068580.2	11	1776930	1778388	-	338	lincRNA	novel transcript	-	48	37	48	72	47	15	7.60545	6.23674	7.76083	13.0649	8.97525	4.68156
ENSG00000130640	1430.79	1438.79	1426.42	1439.89	1289.94	2132.81	1432	1620.88	-0.177709	0.518116	0.701274	0.154112	TUBGCP2	10	133278630	133312337	-	7697	protein_coding	tubulin gamma complex associated protein 2 [Source:HGNC Symbol;Acc:HGNC:18599]	-	1725	1638	1702	1521	1293	1347	12.0024	12.1245	12.0843	12.1199	10.8428	18.4613
ENSG00000251322	125.246	77.2977	84.6467	106.974	86.7938	7.91687	95.73	67.2282	0.501232	0.518239	0.701386	0.154043	SHANK3	22	50674415	50733298	+	7455	protein_coding	SH3 and multiple ankyrin repeat domains 3 [Source:HGNC Symbol;Acc:HGNC:14294]	-	151	88	101	113	87	5	1.08475	0.672523	0.740384	0.929655	0.753246	0.0707519
ENSG00000127586	1440.74	1371.16	1877.31	1487.22	1541.34	2329.14	1563.07	1785.9	-0.191458	0.51838	0.701523	0.153958	CHTF18	16	788046	800737	+	5916	protein_coding	chromosome transmission fidelity factor 18 [Source:HGNC Symbol;Acc:HGNC:18435]	-	1737	1561	2240	1571	1545	1471	15.7243	15.033	20.692	16.2869	16.8564	26.2301
ENSG00000285812	6.63553	7.02706	7.54278	1.89334	5.98578	26.9174	7.06845	11.5988	-0.669348	0.518509	0.701635	0.153889	AL390719.3	1	1097585	1104598	+	1095	antisense	novel transcript, antisense to C1orf159	-	8	8	9	2	6	17	0.39127	0.416244	0.449171	0.112023	0.353673	1.63776
ENSG00000100938	885.843	935.477	824.677	953.299	926.798	976.942	881.999	952.346	-0.110417	0.518545	0.701635	0.153889	GMPR2	14	24232422	24239242	+	3640	protein_coding	guanosine monophosphate reductase 2 [Source:HGNC Symbol;Acc:HGNC:4377]	-	1068	1065	984	1007	929	617	15.7134	16.6694	14.7733	16.9675	16.4733	17.8813
ENSG00000158636	376.566	435.678	414.015	427.896	387.08	266.007	408.753	360.328	0.177973	0.518583	0.701635	0.153889	EMSY	11	76444923	76553025	+	11783	protein_coding	EMSY, BRCA2 interacting transcriptional repressor [Source:HGNC Symbol;Acc:HGNC:18071]	-	454	496	494	452	388	168	2.06348	2.39827	2.29115	2.35274	2.1254	1.50407
ENSG00000260669	6.63553	9.66221	16.7617	7.57338	6.98341	9.50025	11.0198	8.01901	0.473717	0.518977	0.702054	0.15363	AL096870.2	14	24209646	24215987	-	3045	processed_transcript	novel transcript	-	8	11	20	8	7	6	0.140703	0.205815	0.358944	0.161136	0.14838	0.207864
ENSG00000141098	544.943	483.989	518.775	585.044	570.644	524.097	515.902	559.928	-0.119381	0.519013	0.702054	0.15363	GFOD2	16	67674531	67719421	-	8674	protein_coding	glucose-fructose oxidoreductase domain containing 2 [Source:HGNC Symbol;Acc:HGNC:28159]	-	657	551	619	618	572	331	4.05645	3.61913	3.89991	4.36978	4.2564	4.02554
ENSG00000040933	574.802	592.908	606.775	585.99	649.457	228.006	591.495	487.818	0.275631	0.519031	0.702054	0.15363	INPP4A	2	98444854	98594390	+	13187	protein_coding	inositol polyphosphate-4-phosphatase type I A [Source:HGNC Symbol;Acc:HGNC:6074]	-	693	675	724	619	651	144	2.81441	2.91629	3.00038	2.87896	3.1864	1.15195
ENSG00000174282	904.09	826.558	900.943	883.245	925.8	435.428	877.197	748.158	0.227772	0.519057	0.702054	0.15363	ZBTB4	17	7459366	7484263	-	6126	protein_coding	zinc finger and BTB domain containing 4 [Source:HGNC Symbol;Acc:HGNC:23847]	ZBTB	1090	941	1075	933	928	275	9.52906	8.75155	9.58992	9.34105	9.77769	4.73556
ENSG00000015171	6.63553	11.419	6.70469	18.9334	20.9502	0	8.25306	13.2946	-0.713052	0.519107	0.702054	0.15363	ZMYND11	10	134465	254637	+	5300	protein_coding	zinc finger MYND-type containing 11 [Source:HGNC Symbol;Acc:HGNC:16966]	-	8	13	8	20	21	0	0.0808378	0.139746	0.0824893	0.231444	0.255746	0
ENSG00000174788	13.2711	14.9325	17.5998	13.2534	15.9621	31.6675	15.2678	20.2943	-0.377988	0.519131	0.702054	0.15363	PCP2	19	7631611	7633748	-	799	protein_coding	Purkinje cell protein 2 [Source:HGNC Symbol;Acc:HGNC:30209]	-	16	17	21	14	16	20	1.07244	1.2122	1.43634	1.07466	1.29252	2.64058
ENSG00000075651	57.2314	57.9732	40.2281	47.3336	51.8767	28.5007	51.8109	42.5704	0.266561	0.519193	0.702084	0.153611	PLD1	3	171600405	171810950	-	12859	protein_coding	phospholipase D1 [Source:HGNC Symbol;Acc:HGNC:9067]	-	69	66	48	50	52	18	0.287371	0.292421	0.203994	0.238481	0.261013	0.147666
ENSG00000129749	10.7827	7.90544	10.057	10.4134	6.98341	1.58337	9.58174	6.32673	0.541832	0.51927	0.702117	0.15359	CHRNA10	11	3665587	3671384	-	2703	protein_coding	cholinergic receptor nicotinic alpha 10 subunit [Source:HGNC Symbol;Acc:HGNC:13800]	-	13	9	12	11	7	1	0.257571	0.189701	0.242616	0.249596	0.167154	0.0390274
ENSG00000105483	209.849	252.974	253.94	265.068	212.495	338.842	238.921	272.135	-0.183603	0.519298	0.702117	0.15359	CARD8	19	48180770	48255946	-	12912	protein_coding	caspase recruitment domain family member 8 [Source:HGNC Symbol;Acc:HGNC:17057]	-	253	288	303	280	213	214	1.04937	1.27078	1.28243	1.33001	1.06476	1.74838
ENSG00000135341	573.973	665.814	587.499	777.218	751.215	519.347	609.095	682.593	-0.166557	0.519382	0.702152	0.153569	MAP3K7	6	90513573	90587045	-	7227	protein_coding	mitogen-activated protein kinase kinase kinase 7 [Source:HGNC Symbol;Acc:HGNC:6859]	-	692	758	701	821	753	328	5.12801	5.97563	5.30082	6.96748	6.72515	4.78775
ENSG00000262521	2.48832	3.51353	8.38086	1.89334	3.99052	19.0005	4.79424	8.29479	-0.739611	0.519405	0.702152	0.153569	AJ003147.1	16	3181233	3184018	-	454	lincRNA	novel transcript	-	3	4	10	2	4	12	0.353888	0.501969	1.20373	0.270187	0.568682	2.78831
ENSG00000275454	2.48832	3.51353	5.02852	0	0.99763	22.1672	3.67679	7.72163	-1.02986	0.519443	0.702152	0.153569	AC105020.6	15	75639760	75640976	+	1217	antisense	novel transcript, antisense to IMP3	-	3	4	6	0	1	14	0.132017	0.187259	0.269429	0	0.0530365	1.21354
ENSG00000168612	231.414	225.744	239.693	243.295	224.467	311.925	232.284	259.895	-0.156904	0.519677	0.702414	0.153407	ZSWIM1	20	45881227	45885266	+	2769	protein_coding	zinc finger SWIM-type containing 1 [Source:HGNC Symbol;Acc:HGNC:16155]	-	279	257	286	257	225	197	5.39612	5.28789	5.64451	5.69247	5.24475	7.50514
ENSG00000106278	18.2477	28.1082	22.6283	27.4535	15.9621	0	22.9948	14.4719	0.640451	0.519863	0.702559	0.153317	PTPRZ1	7	121873089	122062036	+	9917	protein_coding	protein tyrosine phosphatase, receptor type Z1 [Source:HGNC Symbol;Acc:HGNC:9685]	-	22	32	27	29	16	0	0.118807	0.183841	0.148788	0.179353	0.104137	0
ENSG00000152359	306.064	318.853	302.549	284.948	248.41	311.925	309.155	281.761	0.136905	0.519864	0.702559	0.153317	POC5	5	75674124	75717481	-	3448	protein_coding	POC5 centriolar protein [Source:HGNC Symbol;Acc:HGNC:26658]	-	369	363	361	301	249	197	5.73138	5.99807	5.72168	5.35415	4.6612	6.02719
ENSG00000071539	1393.46	1381.7	1209.36	1442.73	1437.58	1420.29	1328.17	1433.53	-0.110245	0.519954	0.702627	0.153275	TRIP13	5	892643	919357	+	3560	protein_coding	thyroid hormone receptor interactor 13 [Source:HGNC Symbol;Acc:HGNC:12307]	-	1680	1573	1443	1524	1441	897	25.2732	25.1739	22.1513	26.2558	26.1264	26.5802
ENSG00000278616	40.6426	47.4327	37.7139	44.4936	34.917	0	41.9297	26.4702	0.648758	0.520076	0.702699	0.153231	BEND3P3	10	79682997	79685436	+	2440	processed_pseudogene	BEN domain containing 3 pseudogene 3 [Source:HGNC Symbol;Acc:HGNC:45016]	-	49	54	45	47	35	0	1.07549	1.26089	1.00787	1.18141	0.925856	0
ENSG00000251141	23.2243	21.0812	21.7902	26.5068	32.9218	20.5839	22.0319	26.6708	-0.290284	0.520087	0.702699	0.153231	MRPS30-DT	5	44744900	44808777	-	2211	antisense	MRPS30 divergent transcript [Source:HGNC Symbol;Acc:HGNC:53420]	-	28	24	26	28	33	13	0.678219	0.618436	0.64264	0.776712	0.963364	0.620255
ENSG00000185697	92.8974	117.703	96.3799	119.281	87.7914	42.7511	102.327	83.2744	0.285068	0.520187	0.70278	0.153181	MYBL1	8	66562175	66614247	-	7239	protein_coding	MYB proto-oncogene like 1 [Source:HGNC Symbol;Acc:HGNC:7547]	MYB	112	134	115	126	88	27	0.82859	1.05463	0.868166	1.06754	0.784638	0.39346
ENSG00000267801	7.46497	9.66221	10.8951	13.2534	2.99289	0	9.34077	5.41543	0.732124	0.520238	0.702794	0.153172	AC087289.5	17	75876372	75879546	+	3175	antisense	novel transcript, antisense to TRIM47	-	9	11	13	14	3	0	0.15181	0.197388	0.22376	0.270443	0.0609878	0
ENSG00000182912	9.12385	15.8109	19.276	15.1468	7.98104	9.50025	14.7369	10.876	0.425835	0.520356	0.702901	0.153106	TSPEAR-AS2	21	44517216	44525952	+	3026	antisense	TSPEAR antisense RNA 2 [Source:HGNC Symbol;Acc:HGNC:16428]	-	11	18	23	16	8	6	0.194681	0.338903	0.415377	0.324296	0.170642	0.209169
ENSG00000249684	60.5492	62.3652	78.7801	42.6003	42.8981	83.9189	67.2315	56.4724	0.270711	0.520439	0.702958	0.153071	AC106795.2	5	177950335	177963960	+	1421	antisense	novel transcript, antisense to PROP1	-	73	71	94	45	43	53	2.75124	2.84667	3.61507	1.94227	1.95317	3.93457
ENSG00000151693	656.088	583.246	543.918	657.937	533.732	25.334	594.417	405.668	0.549877	0.520558	0.703065	0.153004	ASAP2	2	9206765	9405683	+	7257	protein_coding	ArfGAP with SH3 domain, ankyrin repeat and PH domain 2 [Source:HGNC Symbol;Acc:HGNC:2721]	-	791	664	649	695	535	16	5.8374	5.21295	4.88732	5.87379	4.75841	0.232583
ENSG00000160360	549.09	499.8	531.347	612.497	690.36	459.179	526.745	587.345	-0.159415	0.520606	0.703075	0.152998	GPSM1	9	136327476	136359605	+	5138	protein_coding	G protein signaling modulator 1 [Source:HGNC Symbol;Acc:HGNC:17858]	-	662	569	634	647	692	290	6.90024	6.30944	6.74339	7.72327	8.69315	5.95415
ENSG00000215126	90.409	98.3788	84.6467	71.0004	43.8957	253.34	91.1449	122.745	-0.421329	0.520722	0.703171	0.152939	CBWD6	9	41131306	41199261	-	10393	protein_coding	COBW domain containing 6 [Source:HGNC Symbol;Acc:HGNC:31978]	-	109	112	101	75	44	160	0.561676	0.613973	0.531085	0.4426	0.273261	1.62403
ENSG00000260526	16.5888	16.6893	18.4379	18.9334	14.9644	33.2509	17.2387	22.3829	-0.347676	0.520756	0.703171	0.152939	AC109347.1	4	112229561	112231596	-	2036	antisense	novel transcript, antisense to AP1AR	-	20	19	22	20	15	21	0.526081	0.531677	0.590511	0.602481	0.475531	1.08807
ENSG00000233822	29.0304	28.9866	20.1141	34.0802	32.9218	26.9174	26.0437	31.3065	-0.275341	0.520945	0.703319	0.152848	HIST1H2BN	6	27837760	27865798	+	5477	protein_coding	histone cluster 1 H2B family member n [Source:HGNC Symbol;Acc:HGNC:4749]	-	35	33	24	36	33	17	0.342236	0.343276	0.23947	0.403135	0.388899	0.327433
ENSG00000028528	1556.86	1675.08	1685.39	1754.18	1620.15	855.022	1639.11	1409.79	0.216424	0.520946	0.703319	0.152848	SNX1	15	64094123	64146090	+	9780	protein_coding	sorting nexin 1 [Source:HGNC Symbol;Acc:HGNC:11172]	-	1877	1907	2011	1853	1624	540	10.2784	11.1092	11.2372	11.6206	10.718	5.82466
ENSG00000172345	19.0771	22.8379	22.6283	26.5068	24.9407	26.9174	21.5145	26.1216	-0.278402	0.521095	0.703391	0.152803	STARD5	15	81309053	81324183	-	6339	protein_coding	StAR related lipid transfer domain containing 5 [Source:HGNC Symbol;Acc:HGNC:18065]	-	23	26	27	28	25	17	0.194316	0.233682	0.23277	0.270912	0.254557	0.282907
ENSG00000054118	2193.04	1940.35	1906.65	2059.01	2118.97	932.608	2013.34	1703.53	0.240305	0.521096	0.703391	0.152803	THRAP3	1	36224416	36305357	+	4736	protein_coding	thyroid hormone receptor associated protein 3 [Source:HGNC Symbol;Acc:HGNC:22964]	-	2644	2209	2275	2175	2124	589	29.8986	26.574	26.2514	28.1669	28.9473	13.1196
ENSG00000146090	9.95329	6.14868	3.35235	8.52005	19.9526	1.58337	6.48477	10.0187	-0.656261	0.521139	0.703391	0.152803	RASGEF1C	5	180100791	180209153	-	2961	protein_coding	RasGEF domain family member 1C [Source:HGNC Symbol;Acc:HGNC:27400]	-	12	7	4	9	20	1	0.217042	0.134689	0.0738253	0.186421	0.43597	0.0356268
ENSG00000268357	13.2711	26.3515	26.8188	24.6135	16.9597	0	22.1471	13.8577	0.648805	0.521166	0.703391	0.152803	VN1R81P	19	21123817	21124188	+	372	unprocessed_pseudogene	vomeronasal 1 receptor 81 pseudogene [Source:HGNC Symbol;Acc:HGNC:37401]	-	16	30	32	26	17	0	2.30344	4.59463	4.701	4.28668	2.94966	0
ENSG00000107882	255.468	268.785	212.874	329.442	380.097	163.088	245.709	290.876	-0.247529	0.521205	0.703391	0.152803	SUFU	10	102503987	102633535	+	6865	protein_coding	SUFU negative regulator of hedgehog signaling [Source:HGNC Symbol;Acc:HGNC:16466]	-	308	306	254	348	381	103	2.40276	2.53953	2.02198	3.10906	3.5822	1.58275
ENSG00000148175	174.183	186.217	155.046	162.828	174.585	114.003	171.815	150.472	0.183727	0.521248	0.703391	0.152803	STOM	9	121338988	121370304	-	3198	protein_coding	stomatin [Source:HGNC Symbol;Acc:HGNC:3383]	-	210	212	185	172	175	72	3.51675	3.77685	3.16138	3.29869	3.53203	2.37503
ENSG00000106688	11.6122	9.66221	10.057	9.46672	9.9763	1.58337	10.4438	7.0088	0.519635	0.521293	0.703391	0.152803	SLC1A1	9	4490444	4587469	+	3998	protein_coding	solute carrier family 1 member 1 [Source:HGNC Symbol;Acc:HGNC:10939]	-	14	11	12	10	10	1	0.187536	0.156755	0.164029	0.153408	0.161444	0.026386
ENSG00000227110	0	4.39191	6.70469	3.78669	4.98815	11.0836	3.69887	6.61949	-0.814803	0.521319	0.703391	0.152803	LMCD1-AS1	3	7952805	8611924	-	6458	antisense	LMCD1 antisense RNA 1 [Source:HGNC Symbol;Acc:HGNC:44477]	-	0	5	8	4	5	7	0	0.0441107	0.0676979	0.0379886	0.0499732	0.114345
ENSG00000254838	8.29441	4.39191	14.2475	4.73336	10.9739	0	8.97793	5.23576	0.730522	0.521397	0.703442	0.152772	GVINP1	11	6713536	6746439	-	8438	transcribed_unprocessed_pseudogene	GTPase, very large interferon inducible pseudogene 1 [Source:HGNC Symbol;Acc:HGNC:25813]	-	10	5	17	5	11	0	0.0634689	0.03376	0.110101	0.0363431	0.0841431	0
ENSG00000173926	82.9441	61.4868	75.4278	85.2005	61.853	30.0841	73.2862	59.0459	0.296658	0.521468	0.703485	0.152745	2026-03-03	5	126867714	127030808	-	5179	protein_coding	membrane associated ring-CH-type finger 3 [Source:HGNC Symbol;Acc:HGNC:28728]	-	100	70	90	90	62	19	1.03408	0.77006	0.949686	1.06583	0.7727	0.387011
ENSG00000198700	1559.35	1610.95	1521.96	1687.92	1593.21	596.932	1564.09	1292.69	0.274014	0.521643	0.703638	0.152651	IPO9	1	201829141	201884294	+	11915	protein_coding	importin 9 [Source:HGNC Symbol;Acc:HGNC:19425]	-	1880	1834	1816	1783	1597	377	8.45015	8.76956	8.32924	9.178	8.6512	3.33782
ENSG00000167994	219.802	115.946	144.989	169.454	130.69	104.503	160.246	134.882	0.244226	0.521662	0.703638	0.152651	RAB3IL1	11	61897301	61920269	-	3006	protein_coding	RAB3A interacting protein like 1 [Source:HGNC Symbol;Acc:HGNC:9780]	-	265	132	173	179	131	66	4.72125	2.50183	3.14514	3.6522	2.81286	2.31617
ENSG00000116906	1828.92	1817.37	1820.32	1638.69	1671.03	1792.38	1822.2	1700.7	0.100089	0.521754	0.703663	0.152635	GNPAT	1	231241207	231277973	+	3261	protein_coding	glyceronephosphate O-acyltransferase [Source:HGNC Symbol;Acc:HGNC:4416]	-	2205	2069	2172	1731	1675	1132	36.2125	36.1478	36.3992	32.5565	33.1535	36.6194
ENSG00000268262	7.46497	7.90544	1.67617	10.4134	18.955	0	5.68219	9.78945	-0.810051	0.521763	0.703663	0.152635	AC011445.1	19	39314651	39320858	-	877	sense_overlapping	novel transcript, sense overlapping LRFN1	-	9	9	2	11	19	0	0.549596	0.584676	0.124627	0.769279	1.39836	0
ENSG00000188428	319.335	306.555	212.874	284.948	239.431	465.512	279.588	329.964	-0.235365	0.521801	0.703663	0.152635	BLOC1S5	6	8013567	8064414	-	3315	protein_coding	biogenesis of lysosomal organelles complex 1 subunit 5 [Source:HGNC Symbol;Acc:HGNC:18561]	-	385	349	254	301	240	294	6.21982	5.99811	4.1873	5.56896	4.67297	9.35577
ENSG00000164366	387.349	495.408	393.062	414.642	391.071	665.017	425.273	490.244	-0.202289	0.522049	0.703944	0.152462	CCDC127	5	196871	218215	-	9701	protein_coding	coiled-coil domain containing 127 [Source:HGNC Symbol;Acc:HGNC:30520]	-	467	564	469	438	392	420	2.57811	3.31234	2.64204	2.76916	2.60816	4.56718
ENSG00000280123	66.3553	97.5005	103.923	102.241	89.7867	118.753	89.2595	103.593	-0.210295	0.522167	0.704049	0.152397	AC023632.6	8	94427712	94429888	-	2177	TEC	TEC	-	80	111	124	108	90	75	1.96803	2.90494	3.11277	3.04268	2.66839	3.63428
ENSG00000177885	2552.19	2332.11	2358.37	2361.95	2298.54	2044.14	2414.22	2234.87	0.110861	0.522244	0.704075	0.152381	GRB2	17	75318076	75405709	-	4716	protein_coding	growth factor receptor bound protein 2 [Source:HGNC Symbol;Acc:HGNC:4566]	-	3077	2655	2814	2495	2304	1291	34.9425	32.0747	32.6087	32.448	31.5336	28.8781
ENSG00000169016	666.041	614.868	645.326	609.657	668.412	444.928	642.078	574.332	0.158385	0.522266	0.704075	0.152381	E2F6	2	11444375	11466177	-	4067	protein_coding	E2F transcription factor 6 [Source:HGNC Symbol;Acc:HGNC:3120]	E2F	803	700	770	644	670	281	10.5741	9.8061	10.3467	9.71186	10.6332	7.28866
ENSG00000257829	14.1005	7.90544	10.8951	12.3067	7.98104	0	10.967	6.76259	0.646115	0.522535	0.704384	0.15219	AC121757.1	12	52306616	52308371	-	624	antisense	novel transcript, antisense to KRT86	-	17	9	13	13	8	0	1.45903	0.821732	1.13852	1.27776	0.827505	0
ENSG00000158156	64.6964	43.9191	57.828	59.6404	65.8436	68.0851	55.4812	64.523	-0.213544	0.522924	0.704855	0.151901	XKR8	1	27959462	27968096	+	2743	protein_coding	XK related 8 [Source:HGNC Symbol;Acc:HGNC:25508]	-	78	50	69	63	66	43	1.52289	1.03852	1.3747	1.40866	1.55304	1.65371
ENSG00000240889	3.31776	6.14868	9.21895	8.52005	4.98815	14.2504	6.22846	9.25286	-0.539479	0.523089	0.704877	0.151887	NDUFB2-AS1	7	140695336	140697077	-	1648	antisense	NDUFB2 antisense RNA 1 [Source:HGNC Symbol;Acc:HGNC:40396]	-	4	7	11	9	5	9	0.129988	0.241999	0.36477	0.334947	0.19583	0.576104
ENSG00000148935	36.4954	38.6488	31.8473	19.8801	21.9479	45.9179	35.6638	29.2486	0.316633	0.523096	0.704877	0.151887	GAS2	11	22625509	22813055	+	4252	protein_coding	growth arrest specific 2 [Source:HGNC Symbol;Acc:HGNC:4167]	-	44	44	38	21	22	29	0.554191	0.589565	0.488398	0.302912	0.33396	0.719483
ENSG00000160439	774.698	750.139	666.279	552.857	480.858	877.19	730.372	636.968	0.199822	0.523131	0.704877	0.151887	RDH13	19	55039108	55071291	-	8594	protein_coding	retinol dehydrogenase 13 [Source:HGNC Symbol;Acc:HGNC:19978]	-	934	854	795	584	482	554	5.82039	5.66154	5.0554	4.16781	3.62007	6.80033
ENSG00000186510	2.48832	8.78383	7.54278	2.84002	6.98341	1.58337	6.27164	3.80227	0.678494	0.523189	0.704877	0.151887	CLCNKA	1	16018875	16034050	+	3476	protein_coding	chloride voltage-gated channel Ka [Source:HGNC Symbol;Acc:HGNC:2026]	-	3	10	9	3	7	1	0.0462213	0.163905	0.141497	0.0529337	0.129982	0.0303484
ENSG00000186827	174.183	134.393	180.189	78.5738	85.7962	513.013	162.921	225.794	-0.466462	0.52324	0.704877	0.151887	TNFRSF4	1	1211326	1214138	-	1721	protein_coding	TNF receptor superfamily member 4 [Source:HGNC Symbol;Acc:HGNC:11918]	-	210	153	215	83	86	324	6.5349	5.06504	6.82717	2.95793	3.2254	19.86
ENSG00000131370	135.199	98.3788	101.408	103.187	126.699	36.4176	111.662	88.768	0.321076	0.523291	0.704877	0.151887	SH3BP5	3	15254853	15341368	-	4159	protein_coding	SH3 domain binding protein 5 [Source:HGNC Symbol;Acc:HGNC:10827]	-	163	112	121	109	127	23	2.09894	1.53427	1.58994	1.60742	1.97097	0.583384
ENSG00000031823	1011.92	889.801	847.305	798.045	793.116	927.858	916.342	839.673	0.127355	0.523296	0.704877	0.151887	RANBP3	19	5916139	5978142	-	7445	protein_coding	RAN binding protein 3 [Source:HGNC Symbol;Acc:HGNC:9850]	-	1220	1013	1011	843	795	586	8.77598	7.75206	7.42113	6.9447	6.89236	8.30326
ENSG00000132256	119.439	120.338	110.627	92.7739	140.666	58.5849	116.802	97.3415	0.253358	0.523302	0.704877	0.151887	TRIM5	11	5663557	5938619	-	4804	protein_coding	tripartite motif containing 5 [Source:HGNC Symbol;Acc:HGNC:16276]	-	144	137	132	98	141	37	1.60531	1.62476	1.5016	1.25116	1.89444	0.812483
ENSG00000263164	5.80609	2.63515	10.8951	0.946672	4.98815	6.3335	6.44545	4.08944	0.702974	0.523364	0.704877	0.151887	AC087500.2	17	5240508	5241543	-	498	lincRNA	novel transcript	-	7	3	13	1	5	4	0.752782	0.343213	1.42658	0.123158	0.648046	0.847318
ENSG00000012963	718.296	691.287	653.707	664.564	695.348	501.93	687.763	620.614	0.145888	0.523419	0.704877	0.151887	UBR7	14	93207056	93229215	+	3694	protein_coding	ubiquitin protein ligase E3 component n-recognin 7 (putative) [Source:HGNC Symbol;Acc:HGNC:20344]	-	866	787	780	702	697	317	12.5551	12.1381	11.5393	11.6555	12.1787	9.0527
ENSG00000143761	8464.44	7842.2	7293.03	7726.74	7545.07	6447.5	7866.56	7239.77	0.119613	0.523425	0.704877	0.151887	ARF1	1	228082660	228099212	+	3281	protein_coding	ADP ribosylation factor 1 [Source:HGNC Symbol;Acc:HGNC:652]	-	10205	8928	8702	8162	7563	4072	166.574	155.032	144.943	152.574	148.783	130.923
ENSG00000089094	780.504	657.909	652.031	692.017	708.317	440.178	696.814	613.504	0.181459	0.52345	0.704877	0.151887	KDM2B	12	121429097	121581015	-	13623	protein_coding	lysine demethylase 2B [Source:HGNC Symbol;Acc:HGNC:13610]	-	941	749	778	731	710	278	3.69928	3.13243	3.12097	3.29106	3.36396	2.15272
ENSG00000259562	4.97664	10.5406	10.057	12.3067	1.99526	0	8.52476	4.76733	0.78429	0.523461	0.704877	0.151887	AC090607.2	15	78290527	78291221	-	695	transcribed_processed_pseudogene	zinc finger CCHC-type and RNA binding motif 1 (ZCRB1) pseudogene	-	6	12	12	13	2	0	0.462346	0.983714	0.943582	1.14723	0.185742	0
ENSG00000176986	841.053	867.842	822.163	871.885	848.983	49.0846	843.686	589.984	0.515053	0.523537	0.704924	0.151858	SEC24C	10	73744384	73772161	+	5341	protein_coding	SEC24 homolog C, COPII coat complex component [Source:HGNC Symbol;Acc:HGNC:10705]	-	1014	988	981	921	851	31	10.1675	10.5392	10.0376	10.5762	10.2842	0.612287
ENSG00000204577	18.2477	9.66221	20.1141	15.1468	4.98815	52.2514	16.008	24.1288	-0.566114	0.523652	0.704979	0.151824	LILRB3	19	54216278	54223506	-	3736	protein_coding	leukocyte immunoglobulin like receptor B3 [Source:HGNC Symbol;Acc:HGNC:6607]	-	22	11	24	16	5	33	0.315367	0.167748	0.351065	0.262666	0.086383	0.9318
ENSG00000096746	2399.57	2518.32	2366.76	2419.69	2359.39	3279.17	2428.22	2686.09	-0.144973	0.523657	0.704979	0.151824	HNRNPH3	10	68331174	68343191	+	5373	protein_coding	heterogeneous nuclear ribonucleoprotein H3 [Source:HGNC Symbol;Acc:HGNC:5043]	-	2893	2867	2824	2556	2365	2071	28.8358	30.4007	28.7231	29.1766	28.4106	40.6611
ENSG00000214595	33.1776	32.5002	29.333	34.0802	23.9431	19.0005	31.6703	25.6746	0.283081	0.523789	0.705058	0.151775	EML6	2	54723499	54972025	+	14426	protein_coding	echinoderm microtubule associated protein like 6 [Source:HGNC Symbol;Acc:HGNC:35412]	-	40	37	35	36	24	12	0.148496	0.146126	0.132588	0.153055	0.107382	0.0877508
ENSG00000138613	29.0304	36.0137	35.1996	40.7069	32.9218	45.9179	33.4146	39.8489	-0.245326	0.523828	0.705058	0.151775	APH1B	15	63276018	63309126	+	5494	protein_coding	aph-1 homolog B, gamma-secretase subunit [Source:HGNC Symbol;Acc:HGNC:24080]	-	35	41	42	43	33	29	0.341177	0.425175	0.417777	0.480033	0.387695	0.556833
ENSG00000187790	248.003	257.366	222.931	248.028	253.398	107.669	242.767	203.032	0.251946	0.523837	0.705058	0.151775	FANCM	14	45135940	45200890	+	8468	protein_coding	FA complementation group M [Source:HGNC Symbol;Acc:HGNC:23168]	-	299	293	266	262	254	68	1.891	1.97133	1.71666	1.89763	1.93606	0.847118
ENSG00000246859	25.7127	37.7704	56.9899	39.7602	38.9076	1.58337	40.1577	26.7504	0.568963	0.524077	0.705245	0.15166	STARD4-AS1	5	111512226	111739726	+	5647	antisense	STARD4 antisense RNA 1 [Source:HGNC Symbol;Acc:HGNC:44117]	-	31	43	68	42	39	1	0.293998	0.433833	0.658074	0.456165	0.445771	0.0186809
ENSG00000164070	812.852	899.464	702.316	799.938	858.959	389.51	804.877	682.803	0.235424	0.524095	0.705245	0.15166	HSPA4L	4	127781821	127840733	+	11621	protein_coding	heat shock protein family A (Hsp70) member 4 like [Source:HGNC Symbol;Acc:HGNC:17041]	-	980	1024	838	845	861	246	4.5163	5.02029	3.9408	4.45968	4.78217	2.2331
ENSG00000272721	6.63553	19.3244	17.5998	12.3067	6.98341	45.9179	14.5199	21.736	-0.555571	0.524095	0.705245	0.15166	AC131235.3	3	184134019	184135238	-	386	antisense	novel transcript, antisense to EIF2B5	-	8	22	21	13	7	29	1.10995	3.24719	2.97314	2.0656	1.17051	7.9255
ENSG00000224081	9.95329	10.5406	11.7332	10.4134	8.97867	3.16675	10.7424	7.5196	0.465953	0.524261	0.705414	0.151556	SLC44A3-AS1	1	94613814	94855426	-	10245	transcribed_processed_pseudogene	SLC44A3 antisense RNA 1 [Source:HGNC Symbol;Acc:HGNC:49057]	-	12	12	14	11	9	2	0.0627292	0.0667331	0.0746792	0.0658524	0.0567017	0.0205937
ENSG00000244055	2.48832	5.2703	7.54278	5.68003	2.99289	15.8337	5.10046	8.16889	-0.632456	0.524661	0.705894	0.151261	AC007566.1	7	92457564	92491610	+	701	antisense	novel transcript, antisense to ERVW-1 and PEX1	-	3	6	9	6	3	10	0.229194	0.487647	0.70163	0.524958	0.276229	1.50487
ENSG00000083099	637.84	775.612	642.812	687.284	593.59	1089.36	685.421	790.079	-0.203177	0.524698	0.705894	0.151261	LYRM2	6	89568144	89638753	-	8679	protein_coding	LYR motif containing 2 [Source:HGNC Symbol;Acc:HGNC:25229]	-	769	883	767	726	595	688	4.74523	5.79647	4.82958	5.13048	4.42499	8.36247
ENSG00000197536	19.0771	21.9596	20.9522	10.4134	12.9692	66.5017	20.663	29.9614	-0.510031	0.525199	0.706514	0.150879	C5orf56	5	132410636	132488702	+	9728	processed_transcript	chromosome 5 open reading frame 56 [Source:HGNC Symbol;Acc:HGNC:33838]	-	23	25	25	11	13	42	0.126621	0.146416	0.140443	0.0693522	0.0862552	0.455451
ENSG00000091527	4046.84	3293.06	3080.81	2929.95	2976.93	3548.34	3473.57	3151.74	0.140616	0.525367	0.706629	0.150809	CDV3	3	133573730	133590261	+	4367	protein_coding	CDV3 homolog [Source:HGNC Symbol;Acc:HGNC:26928]	-	4879	3749	3676	3095	2984	2241	59.834	48.9108	46.0019	43.4679	44.1043	54.1345
ENSG00000143476	1074.96	975.005	923.571	997.793	1017.58	587.432	991.177	867.602	0.190451	0.525373	0.706629	0.150809	DTL	1	212035553	212107400	+	4916	protein_coding	denticleless E3 ubiquitin protein ligase homolog [Source:HGNC Symbol;Acc:HGNC:30288]	-	1296	1110	1102	1054	1020	371	14.1187	12.8642	12.2505	13.1498	13.3923	7.96119
ENSG00000225234	11.6122	10.5406	7.54278	12.3067	7.98104	20.5839	9.89851	13.6239	-0.429076	0.525405	0.706629	0.150809	TRAPPC12-AS1	2	3481242	3482409	-	908	antisense	TRAPPC12 antisense RNA 1 [Source:HGNC Symbol;Acc:HGNC:41046]	-	14	12	9	13	8	13	0.825739	0.752953	0.541677	0.878109	0.568682	1.51033
ENSG00000255568	5.80609	4.39191	20.1141	11.3601	5.98578	0	10.104	5.78195	0.761374	0.525456	0.706639	0.150803	BRWD1-AS2	21	39313935	39314962	+	1028	antisense	BRWD1 antisense RNA 2 [Source:HGNC Symbol;Acc:HGNC:16423]	-	7	5	24	12	6	0	0.364674	0.277108	1.27586	0.715944	0.376724	0
ENSG00000213018	0.829441	14.0541	22.6283	7.57338	7.98104	7.91687	12.504	7.82376	0.676406	0.525492	0.706639	0.150803	AL590762.1	X	71420083	71420514	-	432	processed_pseudogene	pseudogene similar to part of poly(A) binding protein, nuclear 1 (PABPN1)	-	1	16	27	8	8	5	0.12397	2.11013	3.41557	1.13579	1.19529	1.22096
ENSG00000180071	63.8669	100.136	119.008	90.8805	93.7772	47.5012	94.3369	77.3863	0.275311	0.525584	0.706701	0.150764	ANKRD18A	9	38571358	38620660	-	5303	protein_coding	ankyrin repeat domain 18A [Source:HGNC Symbol;Acc:HGNC:23643]	-	77	114	142	96	94	30	0.777624	1.22477	1.46336	1.1103	1.14412	0.596781
ENSG00000123213	922.338	947.775	823.001	1217.42	1203.14	669.768	897.705	1030.11	-0.199892	0.525619	0.706701	0.150764	NLN	5	65722196	65871725	+	10948	protein_coding	neurolysin [Source:HGNC Symbol;Acc:HGNC:16058]	-	1112	1079	982	1286	1206	423	5.43964	5.61512	4.90185	7.20439	7.11014	4.07588
ENSG00000115339	500.153	503.313	489.442	515.936	513.779	240.673	497.636	423.463	0.229724	0.525912	0.707041	0.150555	GALNT3	2	165747591	165794682	-	4686	protein_coding	polypeptide N-acetylgalactosaminyltransferase 3 [Source:HGNC Symbol;Acc:HGNC:4125]	-	603	573	584	545	515	152	6.89153	6.96666	6.81073	7.13321	7.09366	3.42182
ENSG00000135144	57.2314	53.5813	62.8565	43.5469	60.8554	109.253	57.8897	71.2184	-0.283331	0.526182	0.70735	0.150366	DTX1	12	113056709	113098028	+	4387	protein_coding	deltex E3 ubiquitin ligase 1 [Source:HGNC Symbol;Acc:HGNC:3060]	-	69	61	75	46	61	69	0.842329	0.792199	0.93428	0.643104	0.897486	1.65919
ENSG00000173905	2429.43	2262.71	1974.53	2327.87	2224.71	1220.78	2222.23	1924.45	0.206827	0.526488	0.707707	0.150147	GOLIM4	3	168008677	168095975	-	4647	protein_coding	golgi integral membrane protein 4 [Source:HGNC Symbol;Acc:HGNC:15448]	-	2929	2576	2356	2459	2230	771	33.7557	31.5824	27.7068	32.4546	30.974	17.5024
ENSG00000006453	1702.01	1654.87	1439.83	1500.48	1368.75	1553.29	1598.91	1474.17	0.117566	0.526649	0.70787	0.150047	BAIAP2L1	7	98291651	98401068	-	4798	protein_coding	BAI1 associated protein 2 like 1 [Source:HGNC Symbol;Acc:HGNC:21649]	-	2052	1884	1718	1585	1372	981	22.9043	22.3714	19.568	20.261	18.4569	21.5687
ENSG00000215908	764.744	711.49	864.067	824.552	767.177	437.011	780.1	676.247	0.204086	0.526756	0.707959	0.149992	CROCCP2	1	16618253	16657232	-	5606	transcribed_unprocessed_pseudogene	ciliary rootlet coiled-coil, rootletin pseudogene 2 [Source:HGNC Symbol;Acc:HGNC:28170]	-	922	810	1031	871	769	276	8.80802	8.23198	10.0505	9.52919	8.85398	5.19364
ENSG00000279207	59.7197	64.1219	83.8086	55.8537	85.7962	17.4171	69.2168	53.0223	0.370767	0.526822	0.707994	0.149971	AC015813.6	17	58095672	58101479	+	5808	TEC	novel transcript	-	72	73	100	59	86	11	0.663906	0.716092	0.940929	0.623041	0.955734	0.199794
ENSG00000175826	1420	946.018	1030.01	1080.15	1084.42	1759.13	1132.01	1307.9	-0.20732	0.52688	0.708017	0.149956	CTDNEP1	17	7243591	7252491	-	2584	protein_coding	CTD nuclear envelope phosphatase 1 [Source:HGNC Symbol;Acc:HGNC:19085]	-	1712	1077	1229	1141	1087	1111	35.4823	23.7463	25.9922	27.0822	27.152	45.3563
ENSG00000070404	437.115	340.812	373.787	348.375	330.215	682.435	383.905	453.675	-0.237649	0.52698	0.708097	0.149907	FSTL3	19	676365	683399	+	3067	protein_coding	follistatin like 3 [Source:HGNC Symbol;Acc:HGNC:3973]	-	527	388	446	368	331	431	9.20232	7.20759	7.94702	7.3591	6.96594	14.8245
ENSG00000184465	330.117	443.583	666.279	529.19	463.898	139.337	479.993	377.475	0.344328	0.527273	0.708437	0.149698	WDR27	6	169457212	169702067	-	12610	protein_coding	WD repeat domain 27 [Source:HGNC Symbol;Acc:HGNC:21248]	-	398	505	795	559	465	88	1.69032	2.28165	3.44537	2.71887	2.38014	0.736179
ENSG00000214279	61.3786	93.1085	135.77	106.027	91.7819	15.8337	96.7524	71.2143	0.432775	0.527325	0.708453	0.149689	SCART1	10	133453928	133523558	+	8015	protein_coding	scavenger receptor family member expressed on T cells 1 [Source:HGNC Symbol;Acc:HGNC:32411]	-	74	106	162	112	92	10	0.494457	0.753485	1.10457	0.857049	0.740883	0.131617
ENSG00000185839	28.201	34.2569	23.4664	31.2402	17.9573	63.335	28.6414	37.5108	-0.368331	0.527448	0.708564	0.149621	AL035411.1	1	58630841	58631530	-	690	processed_pseudogene	adenylate kinase 2 (AK2) pseudogene	-	34	39	28	33	18	40	2.63894	3.22024	2.21765	2.9333	1.68379	6.11542
ENSG00000236104	384.031	435.678	419.881	450.616	393.066	224.839	413.197	356.174	0.2104	0.52756	0.708617	0.149588	ZBTB22	6	33314406	33317942	-	2728	protein_coding	zinc finger and BTB domain containing 22 [Source:HGNC Symbol;Acc:HGNC:13085]	-	463	496	501	476	394	142	9.08944	10.3588	10.0364	10.7017	9.32217	5.4911
ENSG00000271806	2.48832	2.63515	7.54278	0.946672	1.99526	20.5839	4.22208	7.84194	-0.842166	0.527604	0.708617	0.149588	AL590822.2	1	2141084	2145279	-	4196	antisense	novel transcript, antisense PRKCZ	-	3	3	9	1	2	13	0.0382901	0.0407341	0.117217	0.0146169	0.0307652	0.326831
ENSG00000134256	17.4183	9.66221	26.8188	12.3067	4.98815	22.1672	17.9664	13.154	0.484044	0.52761	0.708617	0.149588	CD101	1	117001750	117036476	+	3828	protein_coding	CD101 molecule [Source:HGNC Symbol;Acc:HGNC:5949]	-	21	11	32	13	5	14	0.293797	0.163717	0.456837	0.208287	0.084307	0.385809
ENSG00000184205	780.504	821.288	936.142	698.644	741.239	875.606	845.978	771.83	0.133931	0.527648	0.708617	0.149588	TSPYL2	X	53082367	53088540	+	4948	protein_coding	TSPY like 2 [Source:HGNC Symbol;Acc:HGNC:24358]	-	941	935	1117	738	743	553	10.185	10.766	12.3369	9.14782	9.69225	11.7899
ENSG00000285976	70.5025	18.446	17.5998	49.227	70.8317	25.334	35.5161	48.4642	-0.454732	0.527721	0.708639	0.149575	AL135905.2	6	63572012	63583587	+	5088	protein_coding	Protein tyrosine phosphatase type IVA 1 [Source:UniProtKB/Swiss-Prot;Acc:Q93096]	-	85	21	21	52	71	16	0.894689	0.23515	0.225557	0.626826	0.900693	0.331733
ENSG00000196366	40.6426	31.6218	23.4664	31.2402	32.9218	4.75012	31.9103	22.9707	0.448755	0.527745	0.708639	0.149575	C9orf163	9	136483495	136486067	+	2573	lincRNA	chromosome 9 open reading frame 163 [Source:HGNC Symbol;Acc:HGNC:26718]	-	49	36	28	33	33	3	1.0199	0.797141	0.594705	0.78662	0.827827	0.122998
ENSG00000203814	21.5655	17.5677	23.4664	16.0934	23.9431	0	20.8665	13.3455	0.61635	0.527821	0.708688	0.149545	HIST2H2BF	1	149782689	149812373	-	3196	protein_coding	histone cluster 2 H2B family member f [Source:HGNC Symbol;Acc:HGNC:24700]	-	26	20	28	17	24	0	0.435679	0.35653	0.478779	0.326237	0.484696	0
ENSG00000183891	274.545	317.974	306.74	213.948	213.493	359.426	299.753	262.289	0.198284	0.527889	0.708724	0.149523	TTC32	2	19896643	19901986	-	1986	protein_coding	tetratricopeptide repeat domain 32 [Source:HGNC Symbol;Acc:HGNC:32954]	-	331	362	366	226	214	227	8.92584	10.3849	10.0713	6.97943	6.95504	12.0576
ENSG00000139433	359.977	390.88	365.406	342.695	363.137	318.258	372.088	341.364	0.122241	0.528003	0.708823	0.149462	GLTP	12	109850943	109880488	-	2696	protein_coding	glycolipid transfer protein [Source:HGNC Symbol;Acc:HGNC:24867]	-	434	445	436	362	364	201	8.62125	9.404	8.83792	8.2353	8.71459	7.86488
ENSG00000132475	7085.91	7781.59	7264.53	6506.48	6606.3	12592.6	7377.35	8568.45	-0.215745	0.528128	0.708904	0.149413	H3F3B	17	75776434	75785893	-	6134	protein_coding	H3 histone family member 3B [Source:HGNC Symbol;Acc:HGNC:4765]	-	8543	8859	8668	6873	6622	7953	74.5877	82.2836	77.2251	68.7216	69.6804	136.774
ENSG00000274929	2.48832	5.2703	3.35235	2.84002	2.99289	12.667	3.70365	6.16664	-0.675085	0.528162	0.708904	0.149413	AL157813.1	13	48532013	48532599	-	587	sense_intronic	novel transcript, sense intronic to RCBTB2	-	3	6	4	3	3	8	0.273706	0.582352	0.372396	0.313454	0.329874	1.4377
ENSG00000203288	33.1776	38.6488	53.6375	42.6003	42.8981	66.5017	41.8213	50.6667	-0.262587	0.528197	0.708904	0.149413	TDRKH-AS1	1	151790804	151794402	+	1141	antisense	TDRKH antisense RNA 1 [Source:HGNC Symbol;Acc:HGNC:40578]	-	40	44	64	45	43	42	1.87748	2.19705	3.06533	2.4189	2.43247	3.88311
ENSG00000197841	232.243	265.272	273.216	242.348	286.32	120.336	256.91	216.335	0.242548	0.52827	0.708904	0.149413	ZNF181	19	34734155	34745378	+	6266	protein_coding	zinc finger protein 181 [Source:HGNC Symbol;Acc:HGNC:12971]	zf-C2H2	280	302	326	256	287	76	2.39314	2.74593	2.84322	2.50577	2.95636	1.2795
ENSG00000235381	19.0771	18.446	31.0092	25.5602	17.9573	0	22.8441	14.5058	0.628537	0.528286	0.708904	0.149413	AL596202.1	6	155253139	155256724	-	3088	antisense	novel transcript	-	23	21	37	27	18	0	0.398888	0.387449	0.654799	0.536262	0.376236	0
ENSG00000242147	25.7127	11.419	15.9236	14.2001	16.9597	41.1677	17.6851	24.1092	-0.418108	0.528305	0.708904	0.149413	AL365356.5	10	5594991	5596118	-	697	lincRNA	uncharacterized LOC105376382 [Source:NCBI gene;Acc:105376382]	-	31	13	19	15	17	26	2.38193	1.06263	1.48972	1.31993	1.57428	3.9351
ENSG00000172748	30.6893	41.284	32.6854	32.1869	36.9123	12.667	34.8862	27.2554	0.329571	0.528362	0.708926	0.149399	ZNF596	8	232137	264703	+	6008	protein_coding	zinc finger protein 596 [Source:HGNC Symbol;Acc:HGNC:27268]	zf-C2H2	37	47	39	34	37	8	0.329816	0.445698	0.354746	0.347088	0.3975	0.140467
ENSG00000187325	443.751	519.124	434.129	589.777	620.526	373.676	465.668	527.993	-0.183902	0.528423	0.708955	0.149381	TAF9B	X	78129748	78139706	-	2791	protein_coding	TATA-box binding protein associated factor 9b [Source:HGNC Symbol;Acc:HGNC:17306]	-	535	591	518	623	622	236	10.2658	12.0642	10.1427	13.6905	14.3845	8.92006
ENSG00000272777	1.65888	4.39191	5.8666	1.89334	2.99289	15.8337	3.97247	6.90666	-0.740806	0.528474	0.708969	0.149373	AC019131.2	4	99067256	99068125	-	870	lincRNA	novel transcript	-	2	5	7	2	3	10	0.123115	0.327433	0.439706	0.140994	0.22257	1.21254
ENSG00000261461	25.7127	29.865	28.4949	29.3468	25.9384	9.50025	28.0242	21.5952	0.344005	0.52874	0.709271	0.149188	UBE2MP1	16	35169692	35170241	-	550	processed_pseudogene	ubiquitin conjugating enzyme E2 M pseudogene 1 [Source:HGNC Symbol;Acc:HGNC:32195]	-	31	34	34	31	26	6	3.01856	3.52199	3.37831	3.45692	3.05124	1.15081
ENSG00000150457	209.019	177.433	174.322	196.908	186.557	12.667	186.925	132.044	0.497012	0.528814	0.709316	0.14916	LATS2	13	20973032	21061547	-	5578	protein_coding	large tumor suppressor kinase 2 [Source:HGNC Symbol;Acc:HGNC:6515]	-	252	202	208	208	187	8	2.41948	2.06322	2.03783	2.28705	2.16386	0.151296
ENSG00000235010	2.48832	9.66221	8.38086	1.89334	1.99526	9.50025	6.8438	4.46295	0.695271	0.528855	0.709317	0.149159	AL512622.1	10	132181225	132185962	-	798	antisense	novel transcript	-	3	11	10	2	2	6	0.201335	0.785348	0.684826	0.153716	0.161768	0.793166
ENSG00000207730	11.6122	7.02706	19.276	8.52005	6.98341	12.667	12.6384	9.39015	0.455869	0.529017	0.70948	0.14906	MIR200B	1	1167104	1167198	+	95	miRNA	microRNA 200b [Source:HGNC Symbol;Acc:HGNC:31579]	-	14	8	23	9	7	8	7.89232	4.79776	13.2308	5.81045	4.75598	8.88346
ENSG00000118094	18.2477	10.5406	25.1426	19.8801	4.98815	55.4181	17.977	26.7621	-0.552316	0.529075	0.709504	0.149045	TREH	11	118657316	118679690	-	3182	protein_coding	trehalase [Source:HGNC Symbol;Acc:HGNC:12266]	-	22	12	30	21	5	35	0.370274	0.214859	0.515234	0.404772	0.101423	1.16034
ENSG00000151806	807.046	821.288	857.362	812.245	849.981	562.098	828.565	741.441	0.158228	0.529119	0.709509	0.149042	GUF1	4	44678427	44700926	+	4454	protein_coding	GUF1 homolog, GTPase [Source:HGNC Symbol;Acc:HGNC:25799]	-	973	935	1023	858	852	355	11.6994	11.9601	12.5519	11.8148	12.3468	8.40802
ENSG00000136682	670.188	751.017	741.706	649.417	639.481	1228.7	720.971	839.199	-0.217204	0.529179	0.709529	0.14903	CBWD2	2	113437691	113496189	+	8396	protein_coding	COBW domain containing 2 [Source:HGNC Symbol;Acc:HGNC:17907]	-	808	855	885	686	641	776	5.15394	5.80184	5.76042	5.01121	4.92778	9.75001
ENSG00000138400	4.1472	21.0812	15.0856	23.6668	12.9692	19.0005	13.438	18.5455	-0.467415	0.529214	0.709529	0.14903	MDH1B	2	206737763	206765547	-	3110	protein_coding	malate dehydrogenase 1B [Source:HGNC Symbol;Acc:HGNC:17836]	-	5	24	18	25	13	12	0.0861014	0.439666	0.316297	0.493027	0.269804	0.40704
ENSG00000109534	661.894	841.49	703.993	390.976	430.976	1007.03	735.792	609.659	0.27357	0.529321	0.709567	0.149007	GAR1	4	109815510	109824740	+	2046	protein_coding	GAR1 ribonucleoprotein [Source:HGNC Symbol;Acc:HGNC:14264]	-	798	958	840	413	432	636	20.888	26.6767	22.4366	12.3804	13.6284	32.7919
ENSG00000105223	2742.96	2750.22	2545.27	2890.19	3011.84	2720.24	2679.48	2874.09	-0.101441	0.529348	0.709567	0.149007	PLD3	19	40348456	40380439	+	5184	protein_coding	phospholipase D family member 3 [Source:HGNC Symbol;Acc:HGNC:17158]	-	3307	3131	3037	3053	3019	1718	34.1641	34.4105	32.0157	36.1204	37.5892	34.9602
ENSG00000166847	981.228	981.153	902.619	905.965	923.805	823.355	955	884.375	0.109814	0.529395	0.709567	0.149007	DCTN5	16	23641392	23677455	+	12740	protein_coding	dynactin subunit 5 [Source:HGNC Symbol;Acc:HGNC:24594]	-	1183	1117	1077	957	926	520	4.97297	4.99524	4.61987	4.60716	4.69145	4.30576
ENSG00000165359	12.4416	17.5677	25.1426	10.4134	17.9573	14.2504	18.384	14.207	0.373804	0.529404	0.709567	0.149007	INTS6L	X	135520643	135582510	+	7193	protein_coding	integrator complex subunit 6 like [Source:HGNC Symbol;Acc:HGNC:27334]	-	15	20	30	11	18	9	0.111682	0.158414	0.227926	0.0937937	0.161521	0.131992
ENSG00000143549	5788.67	5755.16	5534.72	4761.76	4845.49	6069.08	5692.85	5225.44	0.123922	0.529586	0.709757	0.14889	TPM3	1	154155304	154194648	-	8389	protein_coding	tropomyosin 3 [Source:HGNC Symbol;Acc:HGNC:12012]	-	6979	6552	6604	5030	4857	3833	44.5537	44.4975	43.021	36.7747	37.37	48.1997
ENSG00000138380	44.7898	58.8516	55.3137	74.7871	86.7938	31.6675	52.985	64.4161	-0.295896	0.529626	0.709757	0.14889	CARF	2	202912214	202987063	+	8636	protein_coding	calcium responsive transcription factor [Source:HGNC Symbol;Acc:HGNC:14435]	Others	54	67	66	79	87	20	0.334874	0.442012	0.417652	0.561055	0.650237	0.244305
ENSG00000183479	34.8365	13.1757	31.0092	20.8268	21.9479	64.9184	26.3405	35.8977	-0.425212	0.529747	0.709865	0.148824	TREX2	X	153444720	153470587	-	2715	protein_coding	three prime repair exonuclease 2 [Source:HGNC Symbol;Acc:HGNC:12270]	-	42	15	37	22	22	41	0.828476	0.31477	0.744758	0.496986	0.52302	1.59305
ENSG00000259940	2.48832	1.75677	6.70469	3.78669	15.9621	0	3.64993	6.58292	-0.877465	0.529845	0.709943	0.148777	AC109449.1	16	27213308	27214993	-	1686	antisense	novel transcript, antisense to JMJD5	-	3	2	8	4	16	0	0.0952937	0.0675841	0.259308	0.14551	0.612531	0
ENSG00000225315	6.63553	7.02706	11.7332	0.946672	6.98341	34.8342	8.46527	14.2548	-0.718706	0.529956	0.710016	0.148732	AL591178.1	1	24040835	24086799	+	454	antisense	novel transcript, antisense to MYOM3	-	8	8	14	1	7	22	0.943701	1.00394	1.68522	0.135094	0.995193	5.1119
ENSG00000168389	245.514	218.717	223.769	159.041	117.72	300.841	229.334	192.534	0.25918	0.529981	0.710016	0.148732	MFSD2A	1	39955112	39969968	+	4007	protein_coding	major facilitator superfamily domain containing 2A [Source:HGNC Symbol;Acc:HGNC:25897]	-	296	249	267	168	118	190	3.95615	3.5404	3.64146	2.57147	1.90076	5.00207
ENSG00000090776	1459.82	1334.26	1234.5	1645.32	1789.75	1100.45	1342.86	1511.84	-0.171947	0.530132	0.71012	0.148668	EFNB1	X	68828997	68842147	+	3314	protein_coding	ephrin B1 [Source:HGNC Symbol;Acc:HGNC:3226]	-	1760	1519	1473	1738	1794	695	28.442	26.1143	24.2903	32.1653	34.941	22.1232
ENSG00000280187	54.7431	65.8787	54.4756	59.6404	58.8602	22.1672	58.3658	46.8893	0.2965	0.530139	0.71012	0.148668	AC022107.1	5	69186359	69189452	-	3094	TEC	TEC	-	66	75	65	63	59	14	1.14242	1.38106	1.14809	1.24885	1.23083	0.477335
ENSG00000147394	58.8903	77.2977	49.4471	83.3072	83.8009	50.668	61.8784	72.592	-0.24201	0.53021	0.710133	0.14866	ZNF185	X	152914442	152973480	+	4812	protein_coding	zinc finger protein 185 with LIM domain [Source:HGNC Symbol;Acc:HGNC:12976]	-	71	88	59	88	84	32	0.790193	1.04191	0.670054	1.12163	1.12673	0.70152
ENSG00000164796	285.328	298.65	357.863	341.749	318.244	99.7526	313.947	253.248	0.3059	0.53023	0.710133	0.14866	CSMD3	8	112222928	113437099	-	20567	protein_coding	CUB and Sushi multiple domains 3 [Source:HGNC Symbol;Acc:HGNC:19291]	-	344	340	427	361	319	63	0.895752	0.941847	1.13459	1.07653	1.00112	0.323136
ENSG00000136869	50.5959	58.8516	58.666	59.6404	50.8791	28.5007	56.0379	46.3401	0.254841	0.530349	0.710225	0.148604	TLR4	9	117704175	117724730	+	13272	protein_coding	toll like receptor 4 [Source:HGNC Symbol;Acc:HGNC:11850]	-	61	67	70	63	51	18	0.246147	0.287614	0.288234	0.291135	0.248027	0.143071
ENSG00000285813	9.95329	10.5406	14.2475	17.0401	19.9526	7.91687	11.5804	14.9699	-0.398722	0.530405	0.710225	0.148604	AP000813.1	11	105995185	105999213	+	3770	antisense	novel transcript, antisense to MSANTD4	-	12	12	17	18	20	5	0.170467	0.181348	0.246429	0.292834	0.342416	0.139909
ENSG00000231806	34.0071	33.3785	34.3615	30.2935	30.9265	23.7506	33.9157	28.3236	0.247153	0.530419	0.710225	0.148604	PCAT7	9	94555054	94603990	+	5904	antisense	prostate cancer associated transcript 7 [Source:HGNC Symbol;Acc:HGNC:48824]	-	41	38	41	32	31	15	0.37191	0.366699	0.379508	0.332426	0.338907	0.268016
ENSG00000164442	102.851	80.8112	75.4278	143.894	131.687	44.3345	86.3632	106.639	-0.312944	0.530836	0.710633	0.148355	CITED2	6	139371807	139374620	-	2535	protein_coding	Cbp/p300 interacting transactivator with Glu/Asp rich carboxy-terminal domain 2 [Source:HGNC Symbol;Acc:HGNC:1987]	-	124	92	90	152	132	28	2.61966	2.06767	1.94021	3.67753	3.36094	1.16519
ENSG00000166477	433.798	440.948	370.434	332.282	320.239	462.345	415.06	371.622	0.163284	0.530836	0.710633	0.148355	LEO1	15	51938025	51971806	-	2679	protein_coding	LEO1 homolog, Paf1/RNA polymerase II complex component [Source:HGNC Symbol;Acc:HGNC:30401]	-	523	502	442	351	321	292	10.4551	10.6759	9.0164	8.03573	7.73388	11.4981
ENSG00000270184	5.80609	3.51353	9.21895	8.52005	12.9692	4.75012	6.17952	8.74645	-0.525451	0.530845	0.710633	0.148355	AC018695.4	16	85784382	85787617	+	689	antisense	novel transcript, antisense to COX4NB	-	7	4	11	9	13	3	0.544101	0.33076	0.872483	0.801151	1.21784	0.459323
ENSG00000198795	8.29441	9.66221	13.4094	10.4134	5.98578	6.3335	10.4553	7.57756	0.44752	0.531031	0.710828	0.148236	ZNF521	18	25061926	25352190	-	6223	protein_coding	zinc finger protein 521 [Source:HGNC Symbol;Acc:HGNC:24605]	zf-C2H2	10	11	16	11	6	4	0.0860599	0.100708	0.140509	0.108414	0.0622324	0.0678072
ENSG00000146731	12904.4	13669.4	12288.9	12498	12897.4	17575.5	12954.2	14323.6	-0.144852	0.531094	0.710859	0.148217	CCT6A	7	56051630	56063989	+	3901	protein_coding	chaperonin containing TCP1 subunit 6A [Source:HGNC Symbol;Acc:HGNC:1620]	-	15558	15562	14663	13202	12928	11100	213.589	227.28	205.414	207.565	213.905	300.167
ENSG00000206838	6.63553	12.2974	5.02852	2.84002	10.9739	0	7.98713	4.60465	0.743931	0.531147	0.710876	0.148206	SNORA5A	7	45104349	45104482	-	134	snoRNA	small nucleolar RNA, H/ACA box 5A [Source:HGNC Symbol;Acc:HGNC:32588]	-	8	14	6	3	11	0	3.19732	5.95245	2.44698	1.37312	5.2985	0
ENSG00000185634	5.80609	11.419	9.21895	5.68003	6.98341	6.3335	8.81467	6.33231	0.476009	0.531203	0.710895	0.148194	SHC4	15	48823735	48963444	-	6063	protein_coding	SHC adaptor protein 4 [Source:HGNC Symbol;Acc:HGNC:16743]	-	7	13	11	6	7	4	0.0618317	0.12216	0.099149	0.0606952	0.0745205	0.0695966
ENSG00000128563	1405.9	1213.05	1327.53	828.338	756.203	1746.46	1315.49	1110.33	0.245973	0.53142	0.711132	0.14805	PRKRIP1	7	102363872	102426676	+	3696	protein_coding	PRKR interacting protein 1 [Source:HGNC Symbol;Acc:HGNC:21894]	-	1695	1381	1584	875	758	1103	24.5606	21.288	23.4211	14.52	13.2374	31.4818
ENSG00000165121	45.6192	40.4056	51.1233	49.227	32.9218	88.669	45.716	56.9392	-0.299608	0.531515	0.711206	0.148005	AL353743.1	9	85805359	85849542	+	2067	transcribed_unprocessed_pseudogene	kinesin family member 27 (KIF27) pseudogene	-	55	46	61	52	33	56	1.42503	1.26791	1.61277	1.54296	1.03048	2.85801
ENSG00000176046	14.1005	7.90544	6.70469	1.89334	0.99763	49.0846	9.57021	17.3252	-0.83078	0.531597	0.711238	0.147985	NUPR1	16	28532708	28539174	-	5674	protein_coding	nuclear protein 1, transcriptional regulator [Source:HGNC Symbol;Acc:HGNC:29990]	-	17	9	8	2	1	31	0.160457	0.0903703	0.077052	0.0216188	0.0113756	0.576352
ENSG00000261799	51.4253	65.0003	90.5133	57.747	68.8365	47.5012	68.9797	58.0282	0.241895	0.53164	0.711238	0.147985	AC007406.5	12	273954	277123	-	3170	sense_overlapping	novel transcript	-	62	74	108	61	69	30	1.04745	1.32998	1.86186	1.18022	1.40493	0.998338
ENSG00000159263	235.561	135.271	130.741	220.575	249.407	128.253	167.191	199.412	-0.258133	0.531672	0.711238	0.147985	SIM2	21	36699133	36749917	+	7652	protein_coding	SIM bHLH transcription factor 2 [Source:HGNC Symbol;Acc:HGNC:10883]	Others	284	154	156	233	250	81	1.98767	1.14662	1.11412	1.86755	2.10878	1.11667
ENSG00000158769	904.09	823.923	732.487	710.004	790.123	1344.29	820.167	948.137	-0.207532	0.531701	0.711238	0.147985	F11R	1	160995211	161021348	-	5066	protein_coding	F11 receptor [Source:HGNC Symbol;Acc:HGNC:14685]	-	1090	938	874	750	792	849	11.5229	10.549	9.42822	9.08002	10.0908	17.679
ENSG00000158445	7.46497	6.14868	4.19043	3.78669	4.98815	19.0005	5.93469	9.25845	-0.587074	0.531772	0.71124	0.147984	KCNB1	20	49293394	49484297	-	17733	protein_coding	potassium voltage-gated channel subfamily B member 1 [Source:HGNC Symbol;Acc:HGNC:6231]	-	9	7	5	4	5	12	0.0271807	0.0224899	0.0154089	0.0138347	0.0181992	0.0713863
ENSG00000135604	18.2477	8.78383	14.2475	16.0934	9.9763	1.58337	13.7597	9.2177	0.53402	0.531783	0.71124	0.147984	STX11	6	144150526	144188370	+	1926	protein_coding	syntaxin 11 [Source:HGNC Symbol;Acc:HGNC:11429]	-	22	10	17	17	10	1	0.61174	0.295812	0.482365	0.541357	0.335127	0.0547721
ENSG00000228204	8.29441	0.878383	10.057	4.73336	4.98815	1.58337	6.40994	3.7683	0.731149	0.532085	0.711586	0.147773	AC004830.1	7	50866747	51022990	+	911	antisense	novel transcript, antisense to COBL	-	10	1	12	5	5	1	0.587871	0.0625394	0.719857	0.336622	0.354256	0.115797
ENSG00000166974	476.099	454.124	414.015	454.403	495.822	102.919	448.079	351.048	0.3495	0.532127	0.711586	0.147773	MAPRE2	18	34976928	35143470	+	6180	protein_coding	microtubule associated protein RP/EB family member 2 [Source:HGNC Symbol;Acc:HGNC:6891]	-	574	517	494	480	497	65	4.97421	4.76622	4.36839	4.76369	5.19079	1.10953
ENSG00000172594	21.5655	36.0137	36.0377	44.4936	31.9242	36.4176	31.2056	37.6118	-0.272931	0.532163	0.711586	0.147773	SMPDL3A	6	122789049	122809720	+	2349	protein_coding	sphingomyelin phosphodiesterase acid like 3A [Source:HGNC Symbol;Acc:HGNC:17389]	-	26	41	43	47	32	23	0.592776	0.994428	1.00039	1.22717	0.87929	1.03291
ENSG00000159069	2365.57	2078.25	2285.46	2181.13	2151.89	3185.75	2243.09	2506.26	-0.159354	0.532317	0.711679	0.147716	FBXW5	9	136940435	136944696	-	3252	protein_coding	F-box and WD repeat domain containing 5 [Source:HGNC Symbol;Acc:HGNC:13613]	-	2852	2366	2727	2304	2157	2012	46.9677	41.4511	45.8266	43.4533	42.8119	65.2669
