## Supplementary File 2 for "ALDH1B1 promotes mitochondrial γ-butyrobetaine biosynthesis and fatty acid oxidation in colorectal cancer" (part 5 of 9)

### Sheet: Spheroid vs Adherent_all genes (continued)
gene_id	Spheroid-rep1	Spheroid-rep2	Spheroid-rep3	Adherent-rep1	Adherent-rep2	Adherent-rep3	Average_Spheroid	Average_Adherent	log2FoldChange	pvalue	padj	–log10(padj)	gene_name	gene_chr	gene_start	gene_end	gene_strand	gene_length	gene_biotype	gene_description	tf_family	Spheroid_rep1_count	Spheroid-rep2_count	Spheroid-rep3_count	Adherent-rep1_count	Adherent-rep2_count	Adherent-rep3_count	Spheroid_rep_fpkm	Spheroid_rep2_fpkm	Spheroid_rep3_fpkm	Adherent-rep1_fpkm	Adherent-rep2_fpkm	Adherent-rep3_fpkm
ENSG00000176890	510.106	404.056	429.1	691.071	788.128	197.922	447.754	559.04	-0.321962	0.532362	0.711679	0.147716	TYMS	18	657604	673578	+	2470	protein_coding	thymidylate synthetase [Source:HGNC Symbol;Acc:HGNC:12441]	-	615	460	512	730	790	125	13.3346	10.6104	11.3281	18.1266	20.6441	5.33862
ENSG00000143443	141.834	112.433	100.57	142.948	121.711	136.17	118.279	133.61	-0.175109	0.53239	0.711679	0.147716	C1orf56	1	151047740	151051986	+	2331	protein_coding	chromosome 1 open reading frame 56 [Source:HGNC Symbol;Acc:HGNC:26045]	-	171	128	120	151	122	86	3.92875	3.12853	2.81334	3.97306	3.37818	3.89199
ENSG00000260671	3.31776	17.5677	30.1711	6.62671	10.9739	17.4171	17.0188	11.6726	0.564284	0.532394	0.711679	0.147716	AC010536.2	16	87739771	87747706	-	338	sense_intronic	novel transcript, sense intronic to KLHDC4	-	4	20	36	7	11	11	0.633788	3.37121	5.82062	1.2702	2.10059	3.43314
ENSG00000155008	714.149	780.004	775.23	685.391	852.973	440.178	756.461	659.514	0.195845	0.532477	0.711719	0.147691	APOOL	X	85003826	85093316	+	6548	protein_coding	apolipoprotein O like [Source:HGNC Symbol;Acc:HGNC:24009]	-	861	888	925	724	855	278	7.04198	7.72639	7.71999	6.78142	8.42797	4.4787
ENSG00000178700	62.2081	87.8383	80.4563	91.8272	87.7914	82.3355	76.8342	87.318	-0.188129	0.532506	0.711719	0.147691	DHFR2	3	94047836	94063389	-	4659	protein_coding	dihydrofolate reductase 2 [Source:HGNC Symbol;Acc:HGNC:27309]	-	75	100	96	97	88	52	0.862122	1.22287	1.12606	1.27694	1.21914	1.17741
ENSG00000270926	9.12385	3.51353	10.057	3.78669	8.97867	1.58337	7.5648	4.78291	0.619433	0.532787	0.712041	0.147495	AC008013.3	12	31105105	31106830	-	675	unprocessed_pseudogene	WAS protein family homolog 4 pseudogene	-	11	4	12	4	9	1	0.872749	0.33762	0.97154	0.363452	0.860605	0.156283
ENSG00000073050	816.17	765.071	790.315	808.458	815.064	441.762	790.519	688.428	0.197414	0.532877	0.712107	0.147455	XRCC1	19	43543040	43580473	-	3459	protein_coding	X-ray repair cross complementing 1 [Source:HGNC Symbol;Acc:HGNC:12828]	-	984	871	943	854	817	279	15.2351	14.3463	14.8986	15.1425	15.2453	8.50882
ENSG00000114735	320.994	375.069	513.747	362.576	325.227	774.27	403.27	487.358	-0.27063	0.532987	0.712155	0.147426	HEMK1	3	50569152	50596168	+	19425	protein_coding	HemK methyltransferase family member 1 [Source:HGNC Symbol;Acc:HGNC:24923]	-	387	427	613	383	326	489	1.06697	1.25239	1.72458	1.20929	1.08323	2.65561
ENSG00000255062	16.5888	20.2028	23.4664	19.8801	18.955	0	20.086	12.945	0.602785	0.533042	0.712155	0.147426	AP001318.2	11	126294298	126304318	-	629	antisense	novel transcript, antisense to DCPS and TIRAP	-	20	23	28	21	19	0	1.70286	2.08329	2.43271	2.04767	1.9497	0
ENSG00000102144	11564.9	11834.4	10381.4	11194.4	10967.9	8781.4	11260.2	10314.6	0.126406	0.533048	0.712155	0.147426	PGK1	X	77910739	78129296	+	5512	protein_coding	phosphoglycerate kinase 1 [Source:HGNC Symbol;Acc:HGNC:8896]	-	13943	13473	12387	11825	10994	5546	135.471	139.26	122.812	131.578	128.74	106.142
ENSG00000232233	13.2711	11.419	28.4949	7.57338	11.9716	20.5839	17.7283	13.3763	0.439228	0.533082	0.712155	0.147426	LINC02043	3	186810880	186825521	-	1832	lincRNA	long intergenic non-protein coding RNA 2043 [Source:HGNC Symbol;Acc:HGNC:52883]	-	16	13	34	8	12	13	0.46773	0.404287	1.01423	0.267828	0.422787	0.748572
ENSG00000261462	4.1472	4.39191	3.35235	4.73336	3.99052	9.50025	3.96382	6.07471	-0.572291	0.533115	0.712155	0.147426	AC004023.1	7	87109539	87111282	+	1744	lincRNA	novel transcript	-	5	5	4	5	4	6	0.153541	0.163341	0.125342	0.175839	0.14804	0.362928
ENSG00000117153	536.648	573.584	587.499	575.577	572.639	348.342	565.91	498.853	0.179003	0.533235	0.712262	0.147361	KLHL12	1	202891100	202928636	-	3552	protein_coding	kelch like family member 12 [Source:HGNC Symbol;Acc:HGNC:19360]	-	647	653	701	608	574	220	9.7551	10.474	10.7852	10.4984	10.4305	6.53379
ENSG00000119280	1301.39	1023.32	963.799	1667.09	1578.25	672.934	1096.17	1306.09	-0.253686	0.533277	0.712264	0.147359	C1orf198	1	230837119	230869589	-	5161	protein_coding	chromosome 1 open reading frame 198 [Source:HGNC Symbol;Acc:HGNC:25900]	-	1569	1165	1150	1761	1582	425	16.2813	12.8607	12.1772	20.9275	19.7851	8.68702
ENSG00000237522	9.12385	13.1757	25.9807	17.0401	12.9692	0	16.0934	10.0031	0.651806	0.533364	0.712325	0.147322	NONOP2	2	60936819	60938049	-	1231	processed_pseudogene	non-POU domain containing, octamer-binding pseudogene 2 [Source:HGNC Symbol;Acc:HGNC:42032]	-	11	15	31	18	13	0	0.478559	0.694233	1.37622	0.89682	0.681633	0
ENSG00000165782	641.158	530.543	559.842	689.177	667.414	544.681	577.181	633.758	-0.13667	0.533805	0.712793	0.147037	PIP4P1	14	20457719	20461612	-	3803	protein_coding	phosphatidylinositol-4,5-bisphosphate 4-phosphatase 1 [Source:HGNC Symbol;Acc:HGNC:19299]	-	773	604	668	728	669	344	10.8856	9.04863	9.59917	11.7408	11.3544	9.54219
ENSG00000175854	231.414	238.92	222.931	172.294	128.694	596.932	231.088	299.307	-0.36937	0.533819	0.712793	0.147037	SWI5	9	128275379	128288990	+	1649	protein_coding	SWI5 homologous recombination repair protein [Source:HGNC Symbol;Acc:HGNC:31412]	-	279	272	266	182	129	377	9.06116	9.39768	8.81545	6.76927	5.04934	24.1177
ENSG00000198176	3321.91	2985.62	2710.37	2811.62	2683.62	2846.91	3005.97	2780.72	0.112478	0.533835	0.712793	0.147037	TFDP1	13	113584721	113641470	+	3741	protein_coding	transcription factor Dp-1 [Source:HGNC Symbol;Acc:HGNC:11749]	E2F	4005	3399	3234	2970	2690	1798	57.3344	51.7649	47.2428	48.6922	46.412	50.7011
ENSG00000184557	38.1543	31.6218	32.6854	34.0802	31.9242	0	34.1538	22.0015	0.616514	0.53391	0.712839	0.147009	SOCS3	17	78356778	78360077	-	2734	protein_coding	suppressor of cytokine signaling 3 [Source:HGNC Symbol;Acc:HGNC:19391]	-	46	36	39	36	32	0	0.901073	0.750199	0.77956	0.807597	0.755469	0
ENSG00000273796	4.97664	6.14868	8.38086	2.84002	2.99289	7.91687	6.50206	4.58326	0.573211	0.534116	0.713059	0.146874	BX322562.1	21	45403809	45404369	-	561	lincRNA	novel transcript	-	6	7	10	3	3	5	0.572781	0.710898	0.974138	0.327981	0.345163	0.940206
ENSG00000140598	769.721	806.355	722.43	894.605	900.86	714.102	766.169	836.522	-0.128429	0.534187	0.7131	0.14685	EFL1	15	82130230	82262763	-	4740	protein_coding	elongation factor like GTPase 1 [Source:HGNC Symbol;Acc:HGNC:25789]	-	928	918	862	945	903	451	10.485	11.0341	9.9383	12.2277	12.2963	10.0372
ENSG00000158296	21.5655	4.39191	8.38086	10.4134	9.9763	0	11.4461	6.79656	0.712934	0.53434	0.713213	0.146781	SLC13A3	20	46557823	46684467	-	6055	protein_coding	solute carrier family 13 member 3 [Source:HGNC Symbol;Acc:HGNC:14430]	-	26	5	10	11	10	0	0.229964	0.0470466	0.0902546	0.111422	0.106599	0
ENSG00000283312	4.97664	13.1757	15.0856	10.4134	10.9739	25.334	11.0793	15.5738	-0.463068	0.534352	0.713213	0.146781	AC017104.4	2	231493708	231495299	-	1592	processed_pseudogene	GTF2I repeat domain containing 2(GTF2IRD2) pseudogene	-	6	15	18	11	11	16	0.201841	0.53681	0.617892	0.42378	0.44598	1.06021
ENSG00000228906	3.31776	10.5406	5.02852	9.46672	21.9479	0	6.29562	10.4715	-0.760123	0.534503	0.713359	0.146692	AL353804.1	X	73948973	73949558	+	451	lincRNA	novel transcript	-	4	12	6	10	22	0	0.474989	1.51592	0.72704	1.35992	3.14856	0
ENSG00000102054	4121.49	4249.61	4217.25	4171.99	4114.23	5527.56	4196.12	4604.59	-0.133638	0.534641	0.71349	0.146612	RBBP7	X	16839283	16870414	-	7392	protein_coding	RB binding protein 7, chromatin remodeling factor [Source:HGNC Symbol;Acc:HGNC:9890]	-	4969	4838	5032	4407	4124	3491	36.0004	37.2886	37.2016	36.5655	36.0099	49.82
ENSG00000180998	19.9066	19.3244	10.057	7.57338	4.98815	23.7506	16.4293	12.1041	0.489961	0.534806	0.713656	0.146511	GPR137C	14	52553148	52637713	+	6193	protein_coding	G protein-coupled receptor 137C [Source:HGNC Symbol;Acc:HGNC:25445]	-	24	22	12	8	5	15	0.207544	0.202392	0.105892	0.0792282	0.0521116	0.255509
ENSG00000244038	4393.55	4131.91	3853.52	5101.62	4903.35	3646.51	4126.33	4550.49	-0.141508	0.534891	0.713715	0.146475	DDOST	1	20651767	20661544	-	2721	protein_coding	dolichyl-diphosphooligosaccharide--protein glycosyltransferase non-catalytic subunit [Source:HGNC Symbol;Acc:HGNC:2728]	-	5297	4704	4598	5389	4915	2303	104.256	98.4943	92.3472	121.47	116.59	89.2855
ENSG00000158427	23.2243	18.446	17.5998	17.0401	56.8649	7.91687	19.7567	27.274	-0.480517	0.535019	0.713832	0.146404	TMSB15B	X	103918896	103966712	+	5525	protein_coding	thymosin beta 15B [Source:HGNC Symbol;Acc:HGNC:28612]	-	28	21	21	18	57	5	0.27141	0.216551	0.207716	0.199816	0.665898	0.095467
ENSG00000257060	9.95329	9.66221	7.54278	14.2001	8.97867	12.667	9.05276	11.9486	-0.397731	0.535075	0.713839	0.1464	AC091078.1	15	93312557	93569483	+	3677	lincRNA	uncharacterized LOC105370982 [Source:NCBI gene;Acc:105370982]	-	12	11	9	15	9	8	0.174779	0.17044	0.133762	0.250201	0.157984	0.229516
ENSG00000250635	6.63553	8.78383	4.19043	6.62671	4.98815	0	6.53659	3.87162	0.682792	0.535111	0.713839	0.1464	CXXC5-AS1	5	139648999	139649728	-	577	lincRNA	CXXC5 antisense RNA 1 [Source:HGNC Symbol;Acc:HGNC:53009]	-	8	10	5	7	5	0	0.742531	0.987408	0.473563	0.744069	0.559319	0
ENSG00000156273	478.587	491.016	437.481	451.563	487.841	313.508	469.028	417.637	0.164038	0.535146	0.713839	0.1464	BACH1	21	29194071	29630751	+	7717	protein_coding	BTB domain and CNC homolog 1 [Source:HGNC Symbol;Acc:HGNC:935]	TF_bZIP	577	559	522	477	489	198	4.00431	4.12701	3.69663	3.79106	4.09002	2.70665
ENSG00000070047	1082.42	946.896	888.372	1196.59	1195.16	850.272	972.563	1080.68	-0.153353	0.535218	0.713881	0.146374	PHRF1	11	576486	612222	+	5769	protein_coding	PHD and ring finger domains 1 [Source:HGNC Symbol;Acc:HGNC:24351]	-	1305	1078	1060	1264	1198	537	12.1146	10.6461	10.0413	13.4381	13.4036	9.8195
ENSG00000278978	21.5655	18.446	19.276	16.0934	10.9739	55.4181	19.7625	27.4952	-0.447218	0.535302	0.713939	0.146339	AC092611.3	4	151669786	151670503	+	718	TEC	TEC	-	26	21	23	17	11	35	1.93932	1.66635	1.7506	1.45216	0.988857	5.14232
ENSG00000124279	312.699	339.934	255.616	291.575	297.294	220.089	302.75	269.653	0.16301	0.535414	0.713972	0.146319	FASTKD3	5	7859159	7869037	-	2857	protein_coding	FAST kinase domains 3 [Source:HGNC Symbol;Acc:HGNC:28758]	-	377	387	305	308	298	139	7.06694	7.71744	5.83409	6.61198	6.73242	5.1324
ENSG00000158321	259.615	234.528	230.474	263.175	237.436	109.253	241.539	203.288	0.242799	0.535445	0.713972	0.146319	AUTS2	7	69598296	70793495	+	24197	protein_coding	AUTS2, activator of transcription and developmental regulator [Source:HGNC Symbol;Acc:HGNC:14262]	-	313	267	275	278	238	69	0.692761	0.628669	0.62109	0.704651	0.634864	0.300818
ENSG00000114745	491.858	498.043	486.928	509.31	518.767	220.089	492.276	416.055	0.239646	0.535479	0.713972	0.146319	GORASP1	3	39096659	39108363	-	6256	protein_coding	golgi reassembly stacking protein 1 [Source:HGNC Symbol;Acc:HGNC:16769]	-	593	567	581	538	520	139	5.07643	5.16367	5.07531	5.27444	5.36503	2.34387
ENSG00000066032	7.46497	3.51353	2.51426	12.3067	9.9763	0	4.49759	7.42768	-0.757882	0.535494	0.713972	0.146319	CTNNA2	2	79185231	80648861	+	7535	protein_coding	catenin alpha 2 [Source:HGNC Symbol;Acc:HGNC:2510]	-	9	4	3	13	10	0	0.0639675	0.0302447	0.0217581	0.105816	0.0856608	0
ENSG00000241741	6.63553	1.75677	3.35235	7.57338	6.98341	3.16675	3.91488	5.90785	-0.619317	0.53553	0.713972	0.146319	RPL7AP30	4	112788083	112788878	-	796	processed_pseudogene	ribosomal protein L7a pseudogene 30 [Source:HGNC Symbol;Acc:HGNC:35757]	-	8	2	4	8	7	2	0.538242	0.143149	0.274619	0.616407	0.56761	0.265053
ENSG00000270062	13.2711	7.02706	10.8951	7.57338	10.9739	3.16675	10.3977	7.23802	0.482805	0.535604	0.713977	0.146316	AL606834.2	14	50723777	50724272	-	496	sense_intronic	novel transcript, sense intronic to NIN	-	16	8	13	8	11	2	1.72758	0.918926	1.43234	0.989234	1.43145	0.425367
ENSG00000186575	686.777	555.138	578.28	813.192	779.149	476.596	606.731	689.645	-0.186748	0.535614	0.713977	0.146316	NF2	22	29603556	29698598	+	7170	protein_coding	neurofibromin 2 [Source:HGNC Symbol;Acc:HGNC:7773]	-	828	632	690	859	781	301	6.1846	5.02193	5.25912	7.34793	7.03068	4.42857
ENSG00000084733	3756.54	4090.63	3752.95	3814.14	3972.56	2639.49	3866.71	3475.4	0.153465	0.535781	0.714145	0.146213	RAB10	2	26034107	26137454	+	3631	protein_coding	RAB10, member RAS oncogene family [Source:HGNC Symbol;Acc:HGNC:9759]	-	4529	4657	4478	4029	3982	1667	66.8	73.0722	67.3971	68.0553	70.7849	48.4312
ENSG00000106459	401.449	370.677	371.272	355.002	374.111	319.842	381.133	349.652	0.122067	0.535901	0.714208	0.146175	NRF1	7	129611714	129757082	+	4125	protein_coding	nuclear respiratory factor 1 [Source:HGNC Symbol;Acc:HGNC:7996]	Nrf1	484	422	443	375	375	202	6.28379	5.82855	5.86899	5.57569	5.86776	5.16587
ENSG00000120727	1151.26	1289.47	1164.94	1059.33	1106.37	1181.2	1201.89	1115.63	0.108098	0.53591	0.714208	0.146175	PAIP2	5	139341587	139369720	+	3158	protein_coding	poly(A) binding protein interacting protein 2 [Source:HGNC Symbol;Acc:HGNC:17970]	-	1388	1468	1390	1119	1109	746	23.5384	26.4842	24.0539	21.7325	22.6665	24.9197
ENSG00000267265	58.8903	48.311	41.9043	46.3869	48.8839	0	49.7019	31.7569	0.634483	0.535995	0.714253	0.146148	AC011476.3	19	55006193	55048086	+	1374	antisense	novel transcript, antisense to RDH13 and GP6	-	71	55	50	49	49	0	2.7674	2.2806	1.98869	2.18726	2.30184	0
ENSG00000171724	19.0771	20.2028	20.9522	25.5602	6.98341	12.667	20.0774	15.0702	0.401291	0.536025	0.714253	0.146148	VAT1L	16	77788530	77980107	+	4137	protein_coding	vesicle amine transport 1 like [Source:HGNC Symbol;Acc:HGNC:29315]	-	23	23	25	27	7	8	0.297744	0.316749	0.330246	0.400285	0.109214	0.203995
ENSG00000232653	7.46497	3.51353	13.4094	17.9868	21.9479	0	8.12929	13.3115	-0.731233	0.536089	0.714285	0.146128	GOLGA8N	15	32593456	32607310	+	7602	protein_coding	golgin A8 family member N [Source:HGNC Symbol;Acc:HGNC:44405]	-	9	4	16	19	22	0	0.0634038	0.0299781	0.115021	0.153291	0.186793	0
ENSG00000170734	159.253	163.379	165.103	228.148	263.374	93.4191	162.578	194.98	-0.267835	0.536239	0.714393	0.146063	POLH	6	43576150	43615660	+	3540	protein_coding	DNA polymerase eta [Source:HGNC Symbol;Acc:HGNC:9181]	-	192	186	197	241	264	59	2.90468	2.99352	3.04121	4.17546	4.81356	1.75818
ENSG00000260196	229.755	163.379	212.036	67.2137	86.7938	313.508	201.723	155.839	0.379449	0.536252	0.714393	0.146063	AC124798.1	11	17380649	17383531	+	2883	antisense	antisense to KCNJ11 and overlapping to a novel gene	-	277	186	253	71	87	198	5.14559	3.6757	4.79578	1.51044	1.94778	7.24496
ENSG00000257869	4.97664	9.66221	9.21895	4.73336	5.98578	6.3335	7.9526	5.68421	0.494658	0.536364	0.71449	0.146004	AL139023.1	14	28318141	28418612	+	508	lincRNA	novel transcript	-	6	11	11	5	6	4	0.63254	1.23368	1.18335	0.603667	0.762347	0.830638
ENSG00000101901	643.646	635.949	646.165	669.297	659.433	750.52	641.92	693.083	-0.109099	0.536468	0.714536	0.145976	ALG13	X	111665811	111760649	+	8188	protein_coding	ALG13, UDP-N-acetylglucosaminyltransferase subunit [Source:HGNC Symbol;Acc:HGNC:30881]	-	776	724	771	707	661	474	5.07556	5.03771	5.14588	5.29581	5.21061	6.10684
ENSG00000237015	7.46497	9.66221	15.9236	14.2001	5.98578	0	11.0169	6.72862	0.662984	0.536481	0.714536	0.145976	AL031186.1	22	29260889	29262037	+	385	antisense	novel transcript	-	9	11	19	15	6	0	1.25194	1.62781	2.69697	2.38958	1.0059	0
ENSG00000103184	5.80609	7.02706	15.9236	14.2001	11.9716	12.667	9.5856	12.9462	-0.434372	0.536569	0.714568	0.145957	SEC14L5	16	4958317	5019158	+	6477	protein_coding	SEC14 like lipid binding 5 [Source:HGNC Symbol;Acc:HGNC:29032]	-	7	8	19	15	12	8	0.0578795	0.0703701	0.160311	0.142039	0.119584	0.130296
ENSG00000260259	17.4183	10.5406	23.4664	5.68003	12.9692	58.5849	17.1418	25.7447	-0.560883	0.536586	0.714568	0.145957	LINC02166	16	89682620	89686569	-	721	lincRNA	long intergenic non-protein coding RNA 2166 [Source:HGNC Symbol;Acc:HGNC:53027]	-	21	12	28	6	13	37	1.55986	0.94824	2.1223	0.510396	1.16379	5.41355
ENSG00000078804	272.057	288.988	243.883	285.895	278.339	95.0025	268.309	219.745	0.28309	0.536808	0.714776	0.14583	TP53INP2	20	34704290	34713439	+	4228	protein_coding	tumor protein p53 inducible nuclear protein 2 [Source:HGNC Symbol;Acc:HGNC:16104]	-	328	329	291	302	279	60	4.1547	4.43336	3.76133	4.3809	4.25926	1.49704
ENSG00000140382	514.253	505.07	450.89	506.47	518.767	44.3345	490.071	356.524	0.457173	0.536858	0.714776	0.14583	HMG20A	15	77420412	77485607	+	6403	protein_coding	high mobility group 20A [Source:HGNC Symbol;Acc:HGNC:5001]	HMG	620	575	538	535	520	28	5.18571	5.11631	4.59179	5.12461	5.24186	0.461307
ENSG00000196268	22.3949	43.0407	35.1996	24.6135	30.9265	26.9174	33.5451	27.4858	0.285398	0.536901	0.714776	0.14583	ZNF493	19	21397119	21427573	+	11214	protein_coding	zinc finger protein 493 [Source:HGNC Symbol;Acc:HGNC:23708]	zf-C2H2	27	49	42	26	31	17	0.128945	0.248948	0.204678	0.142201	0.178429	0.15992
ENSG00000174004	33.1776	28.1082	28.4949	48.2803	56.8649	11.0836	29.9269	38.7429	-0.390148	0.53693	0.714776	0.14583	NRROS	3	196639686	196662004	+	2910	protein_coding	negative regulator of reactive oxygen species [Source:HGNC Symbol;Acc:HGNC:24613]	-	40	32	34	51	57	7	0.736152	0.626512	0.638512	1.0749	1.26429	0.253759
ENSG00000104537	2.48832	6.14868	4.19043	3.78669	4.98815	11.0836	4.27581	6.61949	-0.587088	0.536945	0.714776	0.14583	ANXA13	8	123680794	123737407	-	3806	protein_coding	annexin A13 [Source:HGNC Symbol;Acc:HGNC:536]	-	3	7	5	4	5	7	0.0422136	0.104786	0.0717934	0.0644588	0.0847943	0.194019
ENSG00000197111	2392.94	2318.93	2349.16	2346.8	2369.37	2968.83	2353.67	2561.67	-0.121511	0.537132	0.714954	0.145722	PCBP2	12	53452102	53481162	+	7926	protein_coding	poly(rC) binding protein 2 [Source:HGNC Symbol;Acc:HGNC:8648]	-	2885	2640	2803	2479	2375	1875	19.4936	18.9768	19.3265	19.1829	19.3408	24.9553
ENSG00000161040	10.7827	8.78383	16.7617	21.7735	19.9526	6.3335	12.1094	16.0199	-0.432157	0.53716	0.714954	0.145722	FBXL13	7	102813230	103074843	-	4009	protein_coding	F-box and leucine rich repeat protein 13 [Source:HGNC Symbol;Acc:HGNC:21658]	-	13	10	20	23	20	4	0.173663	0.142114	0.272632	0.35187	0.322003	0.105254
ENSG00000179918	1252.46	1041.76	1001.51	1107.61	1092.4	1451.95	1098.58	1217.32	-0.146911	0.537394	0.715211	0.145566	SEPHS2	16	30443631	30446181	-	2551	protein_coding	selenophosphate synthetase 2 [Source:HGNC Symbol;Acc:HGNC:19686]	-	1510	1186	1195	1170	1095	917	31.7006	26.4878	25.6001	28.1298	27.7057	37.9205
ENSG00000171357	4.97664	9.66221	9.21895	7.57338	6.98341	0	7.9526	4.85226	0.648503	0.537459	0.715244	0.145546	LURAP1	1	46203334	46221261	+	1854	protein_coding	leucine rich adaptor protein 1 [Source:HGNC Symbol;Acc:HGNC:32327]	-	6	11	11	8	7	0	0.173317	0.33803	0.32424	0.26465	0.243699	0
ENSG00000075886	13.2711	11.419	25.1426	15.1468	15.9621	4.75012	16.6109	11.953	0.440873	0.537821	0.715627	0.145313	TUBA3D	2	131476093	131482934	+	1598	protein_coding	tubulin alpha 3d [Source:HGNC Symbol;Acc:HGNC:24071]	-	16	13	30	16	16	3	0.536221	0.463488	1.02595	0.614093	0.646262	0.198043
ENSG00000215012	710.831	669.327	658.736	724.204	658.436	414.844	679.631	599.161	0.179345	0.537828	0.715627	0.145313	RTL10	22	19846138	19854896	-	6803	protein_coding	retrotransposon Gag like 10 [Source:HGNC Symbol;Acc:HGNC:26112]	-	857	762	786	765	660	262	6.74653	6.38156	6.31401	6.89687	6.26194	4.06272
ENSG00000161133	19.9066	22.8379	20.9522	44.4936	30.9265	7.91687	21.2322	27.779	-0.41111	0.537901	0.71567	0.145287	USP41	22	20350578	20390758	-	1592	protein_coding	ubiquitin specific peptidase 41 [Source:HGNC Symbol;Acc:HGNC:20070]	-	24	26	25	47	31	5	0.807363	0.930471	0.858184	1.8107	1.25685	0.331316
ENSG00000159915	7.46497	7.02706	8.38086	7.57338	4.98815	3.16675	7.6243	5.24276	0.501009	0.538086	0.715822	0.145195	ZNF233	19	44259880	44275317	+	4051	protein_coding	zinc finger protein 233 [Source:HGNC Symbol;Acc:HGNC:30946]	zf-C2H2	9	8	10	8	5	2	0.118982	0.112512	0.134903	0.121121	0.079666	0.0520815
ENSG00000171574	229.755	231.893	195.274	235.721	177.578	172.588	218.974	195.296	0.161245	0.538097	0.715822	0.145195	ZNF584	19	58401504	58418327	+	3696	protein_coding	zinc finger protein 584 [Source:HGNC Symbol;Acc:HGNC:27318]	zf-C2H2	277	264	233	249	178	109	4.01373	4.06953	3.44514	4.13198	3.10852	3.11107
ENSG00000233381	41.472	10.5406	11.7332	25.5602	12.9692	0	21.2486	12.8431	0.703364	0.538263	0.71599	0.145093	AK4P3	12	31615771	31616439	-	669	processed_pseudogene	adenylate kinase 4 pseudogene 3 [Source:HGNC Symbol;Acc:HGNC:21596]	-	50	12	14	27	13	0	4.00262	1.02194	1.14363	2.4753	1.25425	0
ENSG00000203667	34.8365	36.8921	51.9614	36.9202	37.9099	28.5007	41.23	34.4436	0.248693	0.538417	0.716107	0.145022	COX20	1	244835322	244845057	+	4864	protein_coding	cytochrome c oxidase assembly factor COX20 [Source:HGNC Symbol;Acc:HGNC:26970]	-	42	42	62	39	38	18	0.462441	0.491958	0.696597	0.49177	0.504261	0.390386
ENSG00000230207	12.4416	6.14868	10.057	11.3601	9.9763	17.4171	9.54911	12.9178	-0.409591	0.538433	0.716107	0.145022	RPL4P5	9	7477045	7478320	-	1276	processed_pseudogene	ribosomal protein L4 pseudogene 5 [Source:HGNC Symbol;Acc:HGNC:35699]	-	15	7	12	12	10	11	0.629566	0.31255	0.513942	0.576795	0.505842	0.909406
ENSG00000123901	4.1472	7.02706	5.02852	8.52005	3.99052	11.0836	5.40093	7.86473	-0.517224	0.5386	0.716275	0.14492	GPR83	11	94377311	94401419	-	4282	protein_coding	G protein-coupled receptor 83 [Source:HGNC Symbol;Acc:HGNC:4523]	-	5	8	6	9	4	7	0.0625351	0.106443	0.0765752	0.12891	0.0602946	0.172452
ENSG00000145439	398.961	477.84	472.681	347.429	366.13	498.763	449.827	404.107	0.158095	0.538768	0.716417	0.144834	CBR4	4	168863770	169010275	-	5110	protein_coding	carbonyl reductase 4 [Source:HGNC Symbol;Acc:HGNC:25891]	-	481	544	564	367	367	315	5.04109	6.06527	6.03173	4.4049	4.63565	6.50287
ENSG00000148019	783.822	772.977	745.897	810.352	796.109	867.689	767.565	824.717	-0.102721	0.538789	0.716417	0.144834	CEP78	9	78236062	78279690	+	14355	protein_coding	centrosomal protein 78 [Source:HGNC Symbol;Acc:HGNC:25740]	-	945	880	890	856	798	548	3.52557	3.49262	3.38821	3.65731	3.5881	4.02711
ENSG00000185164	762.256	815.139	581.632	633.324	885.895	102.919	719.676	540.713	0.411147	0.538989	0.71663	0.144705	NOMO2	16	18417325	18562211	-	6801	protein_coding	NODAL modulator 2 [Source:HGNC Symbol;Acc:HGNC:22652]	-	919	928	694	669	888	65	7.23674	7.77405	5.57661	6.03315	8.42763	1.00822
ENSG00000278763	19.9066	13.1757	25.9807	16.0934	9.9763	20.5839	19.6877	15.5512	0.362524	0.539255	0.71693	0.144523	FAM27B	9	67725690	67725902	-	213	processed_pseudogene	family with sequence similarity 27 member B [Source:HGNC Symbol;Acc:HGNC:23667]	-	24	15	31	17	10	13	6.03437	4.01221	7.95363	4.89509	3.0303	6.43842
ENSG00000116014	201.554	59.73	87.161	87.0939	89.7867	286.591	116.148	154.49	-0.406045	0.53937	0.716982	0.144492	KISS1R	19	917287	921015	+	1680	protein_coding	KISS1 receptor [Source:HGNC Symbol;Acc:HGNC:4510]	-	243	68	104	92	90	181	7.74636	2.30607	3.38304	3.35869	3.45779	11.3654
ENSG00000274828	78.7969	79.9328	98.0561	68.1604	83.8009	74.4186	85.5953	75.46	0.181772	0.539455	0.716982	0.144492	AC068473.5	18	79677287	79679358	-	2072	lincRNA	novel transcript	-	95	91	117	72	84	47	2.45547	2.50221	3.08588	2.13125	2.61671	2.3929
ENSG00000230844	153.447	223.988	191.084	113.601	158.623	218.506	189.506	163.577	0.218705	0.53946	0.716982	0.144492	ZNF674-AS1	X	46545493	46548408	+	2078	lincRNA	ZNF674 antisense RNA 1 (head to head) [Source:HGNC Symbol;Acc:HGNC:44266]	-	185	255	228	120	159	138	4.76789	6.99145	5.99615	3.54182	4.93875	7.00566
ENSG00000126970	67.1847	83.4463	51.9614	83.3072	73.8246	76.002	67.5308	77.7113	-0.204674	0.539496	0.716982	0.144492	ZC4H2	X	64915802	65034713	-	5173	protein_coding	zinc finger C4H2-type containing [Source:HGNC Symbol;Acc:HGNC:24931]	-	81	95	62	88	74	48	0.838577	1.04629	0.654987	1.04335	0.923325	0.978846
ENSG00000176399	0.829441	7.90544	7.54278	17.0401	3.99052	4.75012	5.42589	8.59358	-0.684896	0.539498	0.716982	0.144492	DMRTA1	9	22446841	22455740	+	5569	protein_coding	DMRT like family A1 [Source:HGNC Symbol;Acc:HGNC:13826]	DM	1	9	9	18	4	3	0.00961664	0.0920741	0.0883179	0.198238	0.0463605	0.0568277
ENSG00000133706	3504.39	3930.76	3837.6	3798.05	3879.78	2295.89	3757.58	3324.58	0.176172	0.539681	0.717137	0.144398	LARS	5	146113038	146182660	-	8118	protein_coding	leucyl-tRNA synthetase [Source:HGNC Symbol;Acc:HGNC:6512]	-	4225	4475	4579	4012	3889	1450	27.8726	31.4063	30.8251	30.3112	30.9211	18.8423
ENSG00000254635	352.512	365.407	346.968	271.695	334.206	364.176	354.962	323.359	0.137747	0.539696	0.717137	0.144398	WAC-AS1	10	28522652	28532743	-	2943	antisense	WAC antisense RNA 1 (head to head) [Source:HGNC Symbol;Acc:HGNC:27347]	-	425	416	414	287	335	230	7.73391	8.05333	7.68765	5.98112	7.34717	8.24429
ENSG00000011376	892.478	842.369	802.049	901.232	884.898	324.592	845.632	703.574	0.263648	0.539756	0.717162	0.144383	LARS2	3	45388506	45549421	+	6829	protein_coding	leucyl-tRNA synthetase 2, mitochondrial [Source:HGNC Symbol;Acc:HGNC:17095]	-	1076	959	957	952	887	205	8.43831	8.00081	7.6584	8.55009	8.38363	3.16674
ENSG00000023287	1550.22	1701.43	1531.18	1658.57	1743.86	440.178	1594.28	1280.87	0.314989	0.539838	0.717172	0.144376	RB1CC1	8	52622456	52745843	-	7615	protein_coding	RB1 inducible coiled-coil 1 [Source:HGNC Symbol;Acc:HGNC:15574]	-	1869	1937	1827	1752	1748	278	13.1444	14.4921	13.1115	14.1109	14.8162	3.85115
ENSG00000274333	18.2477	28.9866	19.276	17.0401	26.936	1.58337	22.1701	15.1865	0.515164	0.539845	0.717172	0.144376	CU633967.1	21	5553637	5614880	+	8756	lincRNA	uncharacterized LOC102724219 [Source:NCBI gene;Acc:102724219]	-	22	33	23	18	27	1	0.13456	0.214724	0.143551	0.126083	0.199032	0.0120479
ENSG00000164089	11.6122	9.66221	15.9236	12.3067	8.97867	30.0841	12.3993	17.1232	-0.428321	0.540104	0.717449	0.144209	ETNPPL	4	108742040	108763054	-	2950	protein_coding	ethanolamine-phosphate phospho-lyase [Source:HGNC Symbol;Acc:HGNC:14404]	-	14	11	19	13	9	19	0.25416	0.212443	0.351978	0.270279	0.196918	0.679434
ENSG00000269859	3.31776	7.90544	6.70469	0.946672	0.99763	9.50025	5.97597	3.81485	0.749838	0.540135	0.717449	0.144209	AC008735.3	19	55475983	55476482	-	500	antisense	novel transcript, antisense to ZNF628	-	4	9	8	1	1	6	0.42844	1.02552	0.874386	0.122665	0.129091	1.26589
ENSG00000157653	4.97664	10.5406	8.38086	10.4134	11.9716	9.50025	7.96603	10.6284	-0.426145	0.540182	0.717458	0.144204	C9orf43	9	113410054	113429684	+	2290	protein_coding	chromosome 9 open reading frame 43 [Source:HGNC Symbol;Acc:HGNC:23570]	-	6	12	10	11	12	6	0.140319	0.298551	0.238643	0.29461	0.338229	0.276396
ENSG00000183208	13.2711	9.66221	11.7332	6.62671	9.9763	33.2509	11.5555	16.618	-0.483015	0.540285	0.717498	0.144179	GDPGP1	15	90233808	90245811	+	5778	protein_coding	GDP-D-glucose phosphorylase 1 [Source:HGNC Symbol;Acc:HGNC:34360]	-	16	11	14	7	10	21	0.148301	0.108464	0.132414	0.0743039	0.111709	0.383405
ENSG00000015285	10.7827	27.2299	21.7902	13.2534	22.9455	7.91687	19.9343	14.7053	0.414244	0.540295	0.717498	0.144179	WAS	X	48676596	48691427	+	2381	protein_coding	Wiskott-Aldrich syndrome [Source:HGNC Symbol;Acc:HGNC:12731]	-	13	31	26	14	23	5	0.292405	0.741779	0.596757	0.360628	0.623496	0.221527
ENSG00000146918	1137.99	1130.48	1107.11	1204.17	1187.18	381.593	1125.19	924.313	0.282506	0.540438	0.717634	0.144097	NCAPG2	7	158631311	158704829	-	6988	protein_coding	non-SMC condensin II complex subunit G2 [Source:HGNC Symbol;Acc:HGNC:21904]	-	1372	1287	1321	1272	1190	241	10.5148	10.493	10.3308	11.1641	10.9916	3.63814
ENSG00000224051	767.233	592.908	614.317	530.137	612.545	650.767	658.153	597.816	0.140037	0.540506	0.71767	0.144075	CPTP	1	1324756	1328897	+	2556	protein_coding	ceramide-1-phosphate transfer protein [Source:HGNC Symbol;Acc:HGNC:28116]	-	925	675	733	560	614	411	19.3812	15.0458	15.6721	13.4375	15.505	16.9628
ENSG00000148516	42.3015	57.9732	57.828	78.5738	72.827	36.4176	52.7009	62.6061	-0.263065	0.540565	0.717695	0.14406	ZEB1	10	31318495	31529814	+	8650	protein_coding	zinc finger E-box binding homeobox 1 [Source:HGNC Symbol;Acc:HGNC:11642]	zf-C2H2	51	66	69	83	73	23	0.315758	0.434711	0.43593	0.588509	0.544718	0.280497
ENSG00000129925	1380.19	1210.41	1252.94	1207.95	1188.18	1182.78	1281.18	1192.97	0.102858	0.540766	0.717872	0.143953	TMEM8A	16	370773	387113	-	4447	protein_coding	transmembrane protein 8A [Source:HGNC Symbol;Acc:HGNC:17205]	-	1664	1378	1495	1276	1191	747	20.0395	17.6545	18.372	17.5985	17.2866	17.7202
ENSG00000176182	291.134	225.744	224.607	189.334	170.595	289.758	247.162	216.562	0.196769	0.54078	0.717872	0.143953	MYPOP	19	45890020	45902604	-	1890	protein_coding	Myb related transcription factor, partner of profilin [Source:HGNC Symbol;Acc:HGNC:20178]	-	351	257	268	200	171	183	9.94594	7.74718	7.74919	6.49022	5.83982	10.2142
ENSG00000179218	6633.87	6340.17	5611.83	6468.61	6379.84	3238	6195.29	5362.15	0.208097	0.540828	0.717882	0.143947	CALR	19	12938578	12944489	+	2714	protein_coding	calreticulin [Source:HGNC Symbol;Acc:HGNC:1455]	-	7998	7218	6696	6833	6395	2045	157.824	151.523	134.831	154.416	152.088	79.4876
ENSG00000216937	23.2243	13.1757	30.1711	28.4002	20.9502	34.8342	22.1904	28.0615	-0.325519	0.540894	0.717916	0.143927	CCDC7	10	32446140	32882874	+	9573	protein_coding	coiled-coil domain containing 7 [Source:HGNC Symbol;Acc:HGNC:26533]	-	28	15	36	30	21	22	0.156643	0.0892721	0.205512	0.192205	0.141591	0.242432
ENSG00000168646	5505.83	4851.31	5061.2	5456.62	5316.37	2389.31	5139.45	4387.43	0.227932	0.541019	0.718011	0.143869	AXIN2	17	65528563	65561647	-	5226	protein_coding	axin 2 [Source:HGNC Symbol;Acc:HGNC:904]	-	6638	5523	6039	5764	5329	1509	68.025	60.2113	63.1508	67.6465	65.8175	30.4604
ENSG00000150667	7.46497	7.02706	5.8666	0	4.98815	7.91687	6.78621	4.30167	0.71575	0.541048	0.718011	0.143869	FSIP1	15	39588357	39782830	-	3452	protein_coding	fibrous sheath interacting protein 1 [Source:HGNC Symbol;Acc:HGNC:21674]	-	9	8	7	0	5	5	0.139628	0.132036	0.110818	0	0.0934899	0.152797
ENSG00000051341	297.769	329.393	320.987	319.975	309.265	218.506	316.05	282.582	0.156566	0.541286	0.718218	0.143743	POLQ	3	121431427	121546641	-	9400	protein_coding	DNA polymerase theta [Source:HGNC Symbol;Acc:HGNC:9186]	-	359	375	383	338	310	138	2.04535	2.27288	2.22666	2.20536	2.12863	1.5487
ENSG00000260265	4.1472	4.39191	12.5713	16.0934	13.9668	1.58337	7.0368	10.5479	-0.614116	0.541332	0.718218	0.143743	LINC02562	4	75081702	75084717	-	1033	lincRNA	long intergenic non-protein coding RNA 2562 [Source:HGNC Symbol;Acc:HGNC:53602]	-	5	5	15	17	14	1	0.259221	0.275767	0.79355	1.00934	0.874768	0.102121
ENSG00000233527	4.1472	10.5406	13.4094	13.2534	1.99526	28.5007	9.36573	14.5831	-0.613709	0.541336	0.718218	0.143743	ZNF529-AS1	19	36573070	36594708	+	1868	antisense	ZNF529 antisense RNA 1 [Source:HGNC Symbol;Acc:HGNC:51275]	-	5	12	16	14	2	18	0.143349	0.365996	0.468087	0.459666	0.0691064	1.01651
ENSG00000276317	17.4183	21.0812	22.6283	19.8801	20.9502	3.16675	20.3759	14.6657	0.436674	0.541367	0.718218	0.143743	AL357033.3	20	62651272	62652186	-	614	antisense	novel transcript, antisense to SLCO4A1	-	21	24	27	21	21	2	1.83169	2.22697	2.40314	2.09769	2.20758	0.343619
ENSG00000120688	216.484	273.177	204.493	165.668	164.609	275.507	231.385	201.928	0.202785	0.54147	0.718284	0.143704	WBP4	13	41061274	41084006	+	2623	protein_coding	WW domain binding protein 4 [Source:HGNC Symbol;Acc:HGNC:12739]	-	261	311	244	175	165	174	5.32896	6.75514	5.08364	4.09195	4.06023	6.99788
ENSG00000170485	308.552	297.772	350.32	347.429	308.268	166.254	318.881	273.984	0.21425	0.541535	0.718284	0.143704	NPAS2	2	100820152	100996829	+	12491	protein_coding	neuronal PAS domain protein 2 [Source:HGNC Symbol;Acc:HGNC:7895]	bHLH	372	339	418	367	309	105	1.59495	1.54623	1.82878	1.80202	1.59671	0.886764
ENSG00000126067	2494.13	2318.93	2199.14	2029.67	1981.29	4203.86	2337.4	2738.27	-0.22779	0.541584	0.718284	0.143704	PSMB2	1	35599544	35641844	-	4843	protein_coding	proteasome subunit beta 2 [Source:HGNC Symbol;Acc:HGNC:9539]	-	3007	2640	2624	2144	1986	2655	33.2521	31.0572	29.6096	27.152	26.4685	57.8317
ENSG00000270696	174.183	129.122	134.932	171.348	165.607	152.004	146.079	162.986	-0.159984	0.541589	0.718284	0.143704	AC005034.3	2	75660462	75662208	+	1747	antisense	novel transcript, antisense to C2orf3	-	210	147	161	181	166	96	6.43764	4.79399	5.03636	6.35443	6.13311	5.79688
ENSG00000105792	51.4253	78.176	89.6752	83.3072	65.8436	23.7506	73.0922	57.6338	0.328695	0.541647	0.718284	0.143704	CFAP69	7	90245174	90311063	+	9139	protein_coding	cilia and flagella associated protein 69 [Source:HGNC Symbol;Acc:HGNC:26107]	-	62	89	107	88	66	15	0.363323	0.554835	0.639836	0.590575	0.466134	0.173144
ENSG00000186376	210.678	282.839	252.264	251.815	272.353	79.1687	248.594	201.112	0.300773	0.541661	0.718284	0.143704	ZNF75D	X	135248920	135344087	-	6819	protein_coding	zinc finger protein 75D [Source:HGNC Symbol;Acc:HGNC:13145]	zf-C2H2	254	322	301	266	273	50	1.99486	2.69034	2.41229	2.3925	2.58409	0.773508
ENSG00000254560	24.8832	27.2299	25.9807	35.9735	14.9644	6.3335	26.0313	19.0905	0.417673	0.541844	0.718472	0.14359	BBOX1-AS1	11	27047186	27220113	-	1312	antisense	BBOX1 antisense RNA 1 [Source:HGNC Symbol;Acc:HGNC:50700]	-	30	31	31	38	15	4	1.22458	1.34617	1.29125	1.7764	0.737943	0.321619
ENSG00000225377	48.937	63.2435	71.2373	53.0137	50.8791	55.4181	61.1393	53.1036	0.205541	0.542274	0.718988	0.143278	NRSN2-AS1	20	320313	348224	-	875	antisense	NRSN2 antisense RNA 1 [Source:HGNC Symbol;Acc:HGNC:51222]	-	59	72	85	56	51	35	3.61114	4.6881	5.30877	3.92528	3.76208	4.21964
ENSG00000272674	1.65888	6.14868	5.8666	4.73336	1.99526	15.8337	4.55805	7.52079	-0.675082	0.542454	0.719172	0.143167	PCDHB16	5	141181399	141186399	+	5001	protein_coding	protocadherin beta 16 [Source:HGNC Symbol;Acc:HGNC:14546]	-	2	7	7	5	2	10	0.0214177	0.0797468	0.0764935	0.0613203	0.025813	0.21094
ENSG00000144802	23.2243	25.4731	31.8473	30.2935	21.9479	0	26.8482	17.4138	0.601647	0.542551	0.719246	0.143122	NFKBIZ	3	101827991	101861022	+	5902	protein_coding	NFKB inhibitor zeta [Source:HGNC Symbol;Acc:HGNC:29805]	-	28	29	38	32	22	0	0.254073	0.279944	0.351858	0.332538	0.240596	0
ENSG00000121310	90.409	92.2302	170.132	102.241	92.7796	106.086	117.59	100.369	0.230171	0.542647	0.71932	0.143078	ECHDC2	1	52895910	52927212	-	11572	protein_coding	enoyl-CoA hydratase domain containing 2 [Source:HGNC Symbol;Acc:HGNC:23408]	-	109	105	203	108	93	67	0.50445	0.516956	0.958674	0.572409	0.518728	0.610776
ENSG00000124177	1292.27	1388.72	1347.64	1424.74	1449.56	335.675	1342.88	1069.99	0.326822	0.542842	0.719524	0.142955	CHD6	20	41402101	41618494	-	14126	protein_coding	chromodomain helicase DNA binding protein 6 [Source:HGNC Symbol;Acc:HGNC:19057]	-	1558	1581	1608	1505	1453	212	5.90675	6.37654	6.22086	6.53444	6.63914	1.58319
ENSG00000246922	16.5888	21.0812	30.1711	15.1468	9.9763	28.5007	22.6137	17.8746	0.372577	0.54299	0.719667	0.142869	UBAP1L	15	65092770	65115197	-	8536	protein_coding	ubiquitin associated protein 1 like [Source:HGNC Symbol;Acc:HGNC:40028]	-	20	24	36	16	10	18	0.12548	0.160188	0.230479	0.114963	0.0756155	0.222451
ENSG00000105808	4.97664	13.1757	10.057	8.52005	5.98578	26.9174	9.40314	13.8077	-0.517278	0.543067	0.719714	0.14284	RASA4	7	102573807	102616757	-	8077	protein_coding	RAS p21 protein activator 4 [Source:HGNC Symbol;Acc:HGNC:23181]	-	6	15	12	9	6	17	0.0397834	0.105807	0.0811922	0.0683413	0.0479476	0.222031
ENSG00000272221	10.7827	6.14868	4.19043	5.68003	6.98341	0	7.04061	4.22115	0.6753	0.543157	0.719779	0.142801	AL645933.2	6	31394289	31395495	-	1207	lincRNA	novel transcript	-	13	7	5	6	7	0	0.576815	0.330418	0.226384	0.304884	0.374331	0
ENSG00000132128	854.324	852.031	777.744	1323.45	1266.99	421.178	828.033	1003.87	-0.278939	0.543426	0.720081	0.142619	LRRC41	1	46261196	46303608	-	8606	protein_coding	leucine rich repeat containing 41 [Source:HGNC Symbol;Acc:HGNC:16917]	-	1030	970	928	1398	1270	266	6.40968	6.42159	5.89291	9.96315	9.52506	3.26059
ENSG00000164778	1144.63	423.38	430.776	841.592	842.997	739.436	666.262	808.008	-0.278386	0.543476	0.720093	0.142611	EN2	7	155458129	155464831	+	3395	protein_coding	engrailed homeobox 2 [Source:HGNC Symbol;Acc:HGNC:3343]	Homeobox	1380	482	514	889	845	467	21.7691	8.08872	8.27383	16.0603	16.0651	14.5108
ENSG00000100227	1909.37	1783.12	1680.36	1897.13	1903.48	660.267	1790.95	1486.96	0.267579	0.543682	0.720221	0.142534	POLDIP3	22	42583721	42614962	-	3650	protein_coding	DNA polymerase delta interacting protein 3 [Source:HGNC Symbol;Acc:HGNC:23782]	-	2302	2030	2005	2004	1908	417	33.7764	31.6866	30.0196	33.6741	33.7404	12.052
ENSG00000197362	139.346	130.879	130.741	140.108	132.685	69.6685	133.656	114.154	0.217165	0.543706	0.720221	0.142534	ZNF786	7	149069643	149090782	-	3271	protein_coding	zinc finger protein 786 [Source:HGNC Symbol;Acc:HGNC:21806]	zf-C2H2	168	149	156	148	133	44	2.75061	2.59524	2.60632	2.77506	2.62444	1.41902
ENSG00000139344	21.5655	25.4731	20.9522	31.2402	18.955	33.2509	22.6636	27.8153	-0.285224	0.543709	0.720221	0.142534	AMDHD1	12	95943293	95968716	+	2686	protein_coding	amidohydrolase domain containing 1 [Source:HGNC Symbol;Acc:HGNC:28577]	-	26	29	25	33	19	21	0.518403	0.615126	0.508648	0.753527	0.456576	0.824763
ENSG00000165209	846.859	953.045	861.553	893.659	923.805	522.514	887.152	779.993	0.183838	0.543772	0.720221	0.142534	STRBP	9	123109500	123268576	-	8097	protein_coding	spermatid perinuclear RNA binding protein [Source:HGNC Symbol;Acc:HGNC:16462]	-	1021	1085	1028	944	926	330	6.75308	7.63445	6.93829	7.15054	7.38163	4.29938
ENSG00000091947	697.56	680.746	598.394	530.137	552.687	1276.2	658.9	786.341	-0.253243	0.543777	0.720221	0.142534	TMEM101	17	44011188	44023946	-	3029	protein_coding	transmembrane protein 101 [Source:HGNC Symbol;Acc:HGNC:28653]	-	841	775	714	560	554	806	14.8695	14.5772	12.882	11.3391	11.8053	28.0706
ENSG00000120314	836.906	845.004	771.039	842.538	842.997	456.012	817.65	713.849	0.193851	0.543822	0.720226	0.142531	WDR55	5	140664676	140674124	+	7675	protein_coding	WD repeat domain 55 [Source:HGNC Symbol;Acc:HGNC:25971]	-	1009	962	920	890	845	288	7.04066	7.14116	6.55078	7.11218	7.1063	3.95849
ENSG00000170469	83.7735	79.0544	73.7516	73.8404	67.8388	140.92	78.8598	94.1999	-0.243293	0.543864	0.720229	0.14253	SPATA24	5	139396563	139404088	-	1204	protein_coding	spermatogenesis associated 24 [Source:HGNC Symbol;Acc:HGNC:27322]	-	101	90	88	78	68	89	4.49257	4.25881	3.99429	3.97337	3.64542	7.79793
ENSG00000159346	1304.71	1281.56	1169.13	1373.62	1297.92	381.593	1251.8	1017.71	0.297632	0.543962	0.720238	0.142524	ADIPOR1	1	202940823	202958572	-	3193	protein_coding	adiponectin receptor 1 [Source:HGNC Symbol;Acc:HGNC:24040]	-	1573	1459	1395	1451	1301	241	26.3834	26.0333	23.8758	27.8714	26.2993	7.96221
ENSG00000006607	694.242	628.044	615.993	674.977	669.41	319.842	646.093	554.743	0.217538	0.544002	0.720238	0.142524	FARP2	2	241356243	241494841	+	14413	protein_coding	FERM, ARH/RhoGEF and pleckstrin domain protein 2 [Source:HGNC Symbol;Acc:HGNC:16460]	-	837	715	735	713	671	202	3.11008	2.82634	2.78687	3.03407	3.00492	1.47847
ENSG00000163286	10.7827	4.39191	2.51426	12.3067	16.9597	0	5.8963	9.75548	-0.75095	0.54407	0.720238	0.142524	ALPG	2	232406843	232410714	+	2493	protein_coding	alkaline phosphatase, germ cell [Source:HGNC Symbol;Acc:HGNC:441]	-	13	5	3	13	17	0	0.279268	0.114267	0.0657631	0.319825	0.440141	0
ENSG00000131409	9.12385	12.2974	31.8473	13.2534	14.9644	11.0836	17.7562	13.1005	0.431129	0.544075	0.720238	0.142524	LRRC4B	19	50516892	50568045	-	3121	protein_coding	leucine rich repeat containing 4B [Source:HGNC Symbol;Acc:HGNC:25042]	-	11	14	38	14	15	7	0.188755	0.255568	0.665385	0.275122	0.310215	0.236603
ENSG00000128891	94.5562	99.2572	94.7038	138.214	106.746	82.3355	96.1724	109.099	-0.191292	0.544102	0.720238	0.142524	CCDC32	15	40528683	40565057	-	8648	protein_coding	coiled-coil domain containing 32 [Source:HGNC Symbol;Acc:HGNC:28295]	-	114	113	113	146	107	52	0.705975	0.744449	0.714079	1.03545	0.798608	0.634313
ENSG00000055044	2270.18	2473.53	2233.5	2021.15	2158.87	2313.31	2325.73	2164.44	0.104117	0.544117	0.720238	0.142524	NOP58	2	202265716	202303666	+	3299	protein_coding	NOP58 ribonucleoprotein [Source:HGNC Symbol;Acc:HGNC:29926]	-	2737	2816	2665	2135	2164	1461	44.4317	48.6321	44.1467	39.6923	42.339	46.7179
ENSG00000258568	14.1005	12.2974	5.02852	4.73336	9.9763	7.91687	10.4755	7.54218	0.479864	0.544391	0.720525	0.142351	RHOQP1	14	49599994	49600572	+	579	processed_pseudogene	ras homolog family member Q pseudogene 1 [Source:HGNC Symbol;Acc:HGNC:20003]	-	17	14	6	5	10	5	1.57243	1.3776	0.566312	0.529642	1.11477	0.910976
ENSG00000266501	5.80609	9.66221	3.35235	8.52005	6.98341	11.0836	6.27355	8.86236	-0.485262	0.544416	0.720525	0.142351	AC025198.1	17	73067870	73068288	-	419	processed_pseudogene	ATG12 autophagy related 12 homolog (S. cerevisiae) (ATG12) pseudogene	-	7	11	4	9	7	7	0.894714	1.49572	0.52171	1.31741	1.07832	1.76238
ENSG00000084676	579.779	575.341	580.794	598.297	623.519	231.173	578.638	484.329	0.254205	0.5445	0.720582	0.142317	NCOA1	2	24491914	24770702	+	8633	protein_coding	nuclear receptor coactivator 1 [Source:HGNC Symbol;Acc:HGNC:7668]	-	699	655	693	632	625	146	4.33627	4.32267	4.38687	4.49	4.67287	1.78405
ENSG00000185480	530.842	630.679	585.822	589.777	617.533	695.102	582.448	634.137	-0.121236	0.544608	0.72067	0.142263	PARPBP	12	102120185	102197520	+	4745	protein_coding	PARP1 binding protein [Source:HGNC Symbol;Acc:HGNC:26074]	-	640	718	699	623	619	439	7.22344	8.62106	8.05053	8.05272	8.42015	9.75987
ENSG00000081277	32.3482	28.9866	25.1426	36.9202	20.9502	6.3335	28.8258	21.4013	0.400542	0.544838	0.720912	0.142118	PKP1	1	201283452	201332993	+	6211	protein_coding	plakophilin 1 [Source:HGNC Symbol;Acc:HGNC:9023]	-	39	33	30	39	21	4	0.336282	0.302709	0.263963	0.385118	0.218234	0.0679382
ENSG00000159314	579.779	465.543	463.462	535.817	486.843	294.508	502.928	439.056	0.192999	0.544876	0.720912	0.142118	ARHGAP27	17	45393902	45434421	-	10426	protein_coding	Rho GTPase activating protein 27 [Source:HGNC Symbol;Acc:HGNC:31813]	-	699	530	553	566	488	186	3.59054	2.89621	2.89862	3.32958	3.02112	1.88196
ENSG00000122966	1002.79	931.085	946.199	1058.38	992.642	283.424	960.026	778.148	0.301689	0.544996	0.720912	0.142118	CIT	12	119685790	119877291	-	13230	protein_coding	citron rho-interacting serine/threonine kinase [Source:HGNC Symbol;Acc:HGNC:1985]	-	1209	1060	1129	1118	995	179	4.89403	4.56476	4.66356	5.1829	4.85432	1.42728
ENSG00000118965	485.223	579.732	527.994	668.351	765.182	391.094	530.983	608.209	-0.198126	0.545015	0.720912	0.142118	WDR35	2	19910260	19990131	-	7836	protein_coding	WD repeat domain 35 [Source:HGNC Symbol;Acc:HGNC:29250]	-	585	660	630	706	767	247	3.99818	4.79868	4.39369	5.52588	6.31781	3.3252
ENSG00000179240	83.7735	91.3518	114.818	81.4138	78.8128	96.5859	96.6477	85.6041	0.181426	0.545068	0.720912	0.142118	GVQW3	11	76381313	76414619	+	10972	protein_coding	GVQW motif containing 3 [Source:HGNC Symbol;Acc:HGNC:51239]	-	101	104	137	86	79	61	0.492988	0.540032	0.682367	0.480733	0.464736	0.586489
ENSG00000269974	14.1005	14.9325	10.8951	10.4134	10.9739	9.50025	13.3094	10.2959	0.36278	0.545111	0.720912	0.142118	AC091057.4	15	30648797	30649529	+	733	lincRNA	novel transcript	-	17	17	13	11	11	6	1.24207	1.32135	0.969221	0.920406	0.968621	0.863501
ENSG00000201512	22.3949	27.2299	27.6568	17.0401	32.9218	0	25.7605	16.654	0.607349	0.545118	0.720912	0.142118	SNORA71C	20	38429670	38429803	-	134	snoRNA	small nucleolar RNA, H/ACA box 71C [Source:HGNC Symbol;Acc:HGNC:32656]	-	27	31	33	18	33	0	10.7909	13.1804	13.4584	8.2387	15.8955	0
ENSG00000118194	9.12385	6.14868	18.4379	3.78669	7.98104	12.667	11.2368	8.14491	0.504407	0.545118	0.720912	0.142118	TNNT2	1	201359008	201377762	-	7259	protein_coding	troponin T2, cardiac type [Source:HGNC Symbol;Acc:HGNC:11949]	-	11	7	22	4	8	8	0.0811552	0.0549406	0.165626	0.0337967	0.0711342	0.11626
ENSG00000154016	7.46497	11.419	7.54278	7.57338	8.97867	0	8.80891	5.51735	0.614656	0.545169	0.720926	0.142109	GRAP	17	19020673	19047637	-	3107	protein_coding	GRB2 related adaptor protein [Source:HGNC Symbol;Acc:HGNC:4562]	-	9	13	9	8	9	0	0.155132	0.238383	0.158301	0.157921	0.186968	0
ENSG00000085185	513.424	418.11	435.805	477.123	465.893	231.173	455.78	391.396	0.216466	0.545256	0.720965	0.142086	BCORL1	X	129981107	130058083	+	7996	protein_coding	BCL6 corepressor like 1 [Source:HGNC Symbol;Acc:HGNC:25657]	-	619	476	520	504	467	146	4.14589	3.39161	3.55397	3.86588	3.76972	1.92618
ENSG00000196357	27.3715	49.1894	38.552	71.0004	60.8554	15.8337	38.371	49.2299	-0.374524	0.545293	0.720965	0.142086	ZNF565	19	36182060	36246257	-	3953	protein_coding	zinc finger protein 565 [Source:HGNC Symbol;Acc:HGNC:26726]	zf-C2H2	33	56	46	75	61	10	0.447082	0.807112	0.635937	1.16366	0.996021	0.266863
ENSG00000131653	3645.39	3352.79	3240.88	3544.34	3553.56	1781.3	3413.02	2959.73	0.205108	0.545322	0.720965	0.142086	TRAF7	16	2155698	2178129	+	4489	protein_coding	TNF receptor associated factor 7 [Source:HGNC Symbol;Acc:HGNC:20456]	-	4395	3817	3867	3744	3562	1125	52.4336	48.4445	47.0769	51.1537	51.2165	26.4374
ENSG00000136045	1034.31	1001.36	948.714	934.366	959.72	1448.79	994.794	1114.29	-0.162129	0.545504	0.721151	0.141974	PWP1	12	107685732	107713167	+	2876	protein_coding	PWP1 homolog, endonuclein [Source:HGNC Symbol;Acc:HGNC:17015]	-	1247	1140	1132	987	962	915	23.2208	22.5833	21.51	21.0484	21.5899	33.562
ENSG00000261490	8.29441	12.2974	22.6283	3.78669	11.9716	15.8337	14.4067	10.5307	0.482939	0.545548	0.721156	0.14197	AC005674.2	4	10068089	10073019	-	3510	sense_overlapping	novel transcript, overlapping WDR1	-	10	14	27	4	12	10	0.152578	0.227244	0.420378	0.0698946	0.220668	0.300544
ENSG00000132383	1904.4	1859.54	1694.61	2134.75	2155.88	1665.71	1819.51	1985.44	-0.12666	0.545602	0.721173	0.14196	RPA1	17	1829702	1900082	+	5492	protein_coding	replication protein A1 [Source:HGNC Symbol;Acc:HGNC:10289]	-	2296	2117	2022	2255	2161	1052	22.3894	21.9615	20.1203	25.183	25.3974	20.207
ENSG00000080031	67.1847	55.3381	68.7231	29.3468	40.9028	87.0856	63.7486	52.4451	0.302135	0.545777	0.721319	0.141873	PTPRH	19	55181248	55209506	-	4344	protein_coding	protein tyrosine phosphatase, receptor type H [Source:HGNC Symbol;Acc:HGNC:9672]	-	81	63	82	31	41	55	0.998609	0.826272	1.03159	0.437686	0.609199	1.33564
ENSG00000214827	34.8365	38.6488	38.552	39.7602	31.9242	20.5839	37.3458	30.7561	0.257861	0.545794	0.721319	0.141873	MTCP1	X	155061622	155147937	-	2990	protein_coding	mature T cell proliferation 1 [Source:HGNC Symbol;Acc:HGNC:7423]	-	42	44	46	42	32	13	0.752278	0.838405	0.840756	0.861527	0.690787	0.458657
ENSG00000167536	293.622	155.474	127.389	311.455	302.282	106.086	192.162	239.941	-0.323499	0.54587	0.721333	0.141864	DHRS13	17	28897781	28903071	-	2944	protein_coding	dehydrogenase/reductase 13 [Source:HGNC Symbol;Acc:HGNC:28326]	-	354	177	152	329	303	67	6.4397	3.42537	2.82156	6.85408	6.64309	2.40078
ENSG00000119401	309.381	267.028	264.835	306.722	291.308	53.8347	280.415	217.288	0.364118	0.545887	0.721333	0.141864	TRIM32	9	116687302	116701300	+	3780	protein_coding	tripartite motif containing 32 [Source:HGNC Symbol;Acc:HGNC:16380]	-	373	304	316	324	292	34	5.28466	4.58199	4.56855	5.25707	4.98605	0.948862
ENSG00000162430	841.053	841.49	699.802	830.232	790.123	473.429	794.115	697.928	0.184244	0.546243	0.72175	0.141613	SELENON	1	25800176	25818224	+	4424	protein_coding	selenoprotein N [Source:HGNC Symbol;Acc:HGNC:15999]	-	1014	958	835	877	792	299	12.275	12.3374	10.3147	12.1584	11.5551	7.12971
ENSG00000146243	259.615	246.825	268.188	248.975	228.457	234.339	258.209	237.257	0.12156	0.546398	0.721855	0.14155	IRAK1BP1	6	78867472	78946440	+	7542	protein_coding	interleukin 1 receptor associated kinase 1 binding protein 1 [Source:HGNC Symbol;Acc:HGNC:17368]	-	313	281	320	263	229	148	2.22258	2.12272	2.31871	2.13875	1.95981	2.0701
ENSG00000234585	57.2314	64.1219	65.3707	47.3336	41.9005	72.8352	62.2414	54.0231	0.222126	0.546405	0.721855	0.14155	CCT6P3	7	65038354	65074713	+	3920	transcribed_unprocessed_pseudogene	chaperonin containing TCP1 subunit 6 pseudogene 3 [Source:HGNC Symbol;Acc:HGNC:35137]	-	69	73	78	50	42	46	0.942678	1.06098	1.08741	0.782303	0.691558	1.23791
ENSG00000161265	63.0375	93.9869	114.818	95.6139	93.7772	128.253	90.6141	105.881	-0.218878	0.547018	0.72261	0.141096	U2AF1L4	19	35742464	35745445	-	2875	protein_coding	U2 small nuclear RNA auxiliary factor 1 like 4 [Source:HGNC Symbol;Acc:HGNC:23020]	-	76	107	137	101	94	81	1.41572	2.1204	2.60415	2.15464	2.11035	2.9721
ENSG00000187735	2019.69	2374.27	2239.37	2317.45	2225.71	1292.03	2211.11	1945.07	0.184184	0.547174	0.722717	0.141032	TCEA1	8	53966552	54022529	-	4415	protein_coding	transcription elongation factor A1 [Source:HGNC Symbol;Acc:HGNC:11612]	-	2435	2703	2672	2448	2231	816	29.5372	34.8809	33.0742	34.0073	32.6163	19.4973
ENSG00000234337	8.29441	7.02706	11.7332	5.68003	8.97867	4.75012	9.01823	6.46961	0.458724	0.54718	0.722717	0.141032	AC026462.1	16	52655307	52656045	+	739	processed_pseudogene	tropomyosin 1 (alpha) (TPM1) pseudogene	-	10	8	14	6	9	3	0.724696	0.616762	1.0353	0.497964	0.786074	0.428245
ENSG00000112175	339.241	458.516	371.272	325.655	383.09	349.926	389.676	352.89	0.142776	0.547356	0.72287	0.14094	BMP5	6	55753645	55875564	-	3952	protein_coding	bone morphogenetic protein 5 [Source:HGNC Symbol;Acc:HGNC:1072]	-	409	522	443	344	384	221	5.54251	7.52534	6.1259	5.33866	6.27162	5.89917
ENSG00000141568	1722.75	1508.18	1398.77	1558.22	1585.23	951.608	1543.23	1365.02	0.175992	0.547379	0.72287	0.14094	FOXK2	17	82519713	82644662	+	9991	protein_coding	forkhead box K2 [Source:HGNC Symbol;Acc:HGNC:6036]	Fork	2077	1717	1669	1646	1589	601	11.1334	9.79115	9.12916	10.1044	10.2655	6.34572
ENSG00000105699	4381.11	3564.48	3320.5	2352.48	2405.29	4876.79	3755.36	3211.52	0.226164	0.547501	0.72291	0.140916	LSR	19	35248330	35267964	+	2916	protein_coding	lipolysis stimulated lipoprotein receptor [Source:HGNC Symbol;Acc:HGNC:29572]	-	5282	4058	3962	2485	2411	3080	97.0088	79.2861	74.2524	52.2673	53.3673	111.424
ENSG00000233673	6.63553	7.02706	14.2475	9.46672	3.99052	6.3335	9.30335	6.59691	0.490356	0.547511	0.72291	0.140916	ANAPC1P1	2	86861825	86912978	+	2553	transcribed_unprocessed_pseudogene	anaphase promoting complex subunit 1 pseudogene 1 [Source:HGNC Symbol;Acc:HGNC:44150]	-	8	8	17	10	4	4	0.167818	0.17853	0.3639	0.240237	0.101129	0.165282
ENSG00000083454	226.437	180.068	164.265	150.521	137.673	215.339	190.257	167.844	0.187743	0.54755	0.72291	0.140916	P2RX5	17	3672199	3696404	-	4190	protein_coding	purinergic receptor P2X 5 [Source:HGNC Symbol;Acc:HGNC:8536]	-	273	205	196	159	138	136	3.48939	2.78748	2.55638	2.32742	2.12584	3.42405
ENSG00000268970	4.1472	7.02706	9.21895	5.68003	4.98815	3.16675	6.79774	4.61164	0.529344	0.547578	0.72291	0.140916	AC022150.2	19	52597699	52598887	-	644	sense_intronic	novel transcript, sense intronic to ZNF83	-	5	8	11	6	5	2	0.4158	0.707744	0.933448	0.571421	0.501129	0.327612
ENSG00000277715	7.46497	8.78383	10.8951	5.68003	7.98104	6.3335	9.04797	6.66486	0.437877	0.547622	0.72291	0.140916	AC079174.2	12	106250759	106252786	+	2028	antisense	novel transcript, antisense to CKAP4	-	9	10	13	6	8	4	0.23767	0.280934	0.350315	0.181457	0.254617	0.208069
ENSG00000233622	20.736	12.2974	14.2475	28.4002	45.891	0	15.7603	24.7637	-0.664372	0.547683	0.72291	0.140916	CYP2T1P	19	40808474	40812100	-	2871	transcribed_unitary_pseudogene	cytochrome P450 family 2 subfamily T member 1, pseudogene [Source:HGNC Symbol;Acc:HGNC:18852]	-	25	14	17	30	46	0	0.466345	0.277822	0.323593	0.640883	1.03417	0
ENSG00000072110	6553.41	6403.41	5743.41	10177.7	9745.85	2933.99	6233.41	7619.17	-0.289757	0.547696	0.72291	0.140916	ACTN1	14	68874143	68979440	-	10626	protein_coding	actinin alpha 1 [Source:HGNC Symbol;Acc:HGNC:163]	-	7901	7290	6853	10751	9769	1853	39.821	39.0868	35.2447	62.054	59.3397	18.3959
ENSG00000152242	391.496	460.272	433.291	446.829	429.978	247.006	428.353	374.605	0.189698	0.547764	0.722937	0.140899	C18orf25	18	46173553	46266991	+	9576	protein_coding	chromosome 18 open reading frame 25 [Source:HGNC Symbol;Acc:HGNC:28172]	-	472	524	517	472	431	156	2.63972	3.11759	2.95046	3.02307	2.90508	1.71853
ENSG00000115355	1385.17	1740.95	1750.76	1817.61	1633.12	576.348	1625.63	1342.36	0.275384	0.547814	0.722937	0.140899	CCDC88A	2	55287842	55419895	-	33942	protein_coding	coiled-coil domain containing 88A [Source:HGNC Symbol;Acc:HGNC:25523]	-	1670	1982	2089	1920	1637	364	2.63499	3.32689	3.36345	3.4694	3.11298	1.1313
ENSG00000235105	4.97664	3.51353	9.21895	2.84002	13.9668	9.50025	5.90304	8.76903	-0.561644	0.54784	0.722937	0.140899	AL356968.2	1	48435967	48437223	+	1257	processed_pseudogene	amyotrophic lateral sclerosis 2 (juvenile) chromosome region, candidate 2 (ALS2CR2) pseudogene	-	6	4	11	3	14	6	0.255633	0.1813	0.478234	0.146378	0.718883	0.503537
ENSG00000237883	71.3319	64.1219	77.942	42.6003	71.8293	153.587	71.132	89.339	-0.316657	0.548319	0.723462	0.140584	DGUOK-AS1	2	73947642	73981441	-	865	antisense	DGUOK antisense RNA 1 [Source:HGNC Symbol;Acc:HGNC:43441]	-	86	73	93	45	72	97	5.32455	4.80816	5.87557	3.19071	5.37257	11.8296
ENSG00000258289	217.313	267.907	249.75	301.042	242.424	266.007	244.99	269.824	-0.140175	0.548362	0.723462	0.140584	CHURC1	14	64914361	64944591	+	5404	protein_coding	churchill domain containing 1 [Source:HGNC Symbol;Acc:HGNC:20099]	-	262	305	298	318	243	168	2.59649	3.21556	3.01359	3.60913	2.90239	3.27952
ENSG00000167977	1135.5	974.126	907.648	951.406	910.836	921.524	1005.76	927.922	0.116151	0.548375	0.723462	0.140584	KCTD5	16	2682475	2709030	+	3420	protein_coding	potassium channel tetramerization domain containing 5 [Source:HGNC Symbol;Acc:HGNC:21423]	-	1369	1109	1083	1005	913	582	21.4377	18.4747	17.3056	18.0232	17.231	17.952
ENSG00000135392	325.141	279.326	293.33	308.615	295.298	7.91687	299.266	203.943	0.55099	0.548416	0.723462	0.140584	DNAJC14	12	55820960	55830824	-	4192	protein_coding	DnaJ heat shock protein family (Hsp40) member C14 [Source:HGNC Symbol;Acc:HGNC:24581]	-	392	318	350	326	296	5	5.00801	4.32193	4.56279	4.76966	4.5576	0.125824
ENSG00000188191	2584.54	2414.67	2277.08	1912.28	1972.31	4811.88	2425.43	2898.82	-0.256718	0.548444	0.723462	0.140584	PRKAR1B	7	549197	727650	-	4491	protein_coding	protein kinase cAMP-dependent type I regulatory subunit beta [Source:HGNC Symbol;Acc:HGNC:9390]	-	3116	2749	2717	2020	1977	3039	37.1582	34.8742	33.0621	27.5867	28.4138	71.3844
ENSG00000071205	165.059	135.271	141.637	160.934	148.647	182.088	147.322	163.89	-0.14927	0.548575	0.723581	0.140513	ARHGAP10	4	147732063	148072780	+	10759	protein_coding	Rho GTPase activating protein 10 [Source:HGNC Symbol;Acc:HGNC:26099]	-	199	154	169	170	149	115	0.990562	0.815495	0.858417	0.969099	0.893881	1.12757
ENSG00000236772	10.7827	9.66221	11.7332	7.57338	12.9692	0	10.726	6.84752	0.597999	0.548688	0.723676	0.140456	AL034550.1	20	32449755	32453607	+	986	antisense	novel transcript, antisense to NOL4L	-	13	11	14	8	13	0	0.706101	0.635606	0.775951	0.497627	0.851004	0
ENSG00000205208	369.101	432.164	395.577	426.003	401.047	202.672	398.947	343.241	0.21311	0.548765	0.723724	0.140427	C4orf46	4	158666679	158672255	-	3730	protein_coding	chromosome 4 open reading frame 46 [Source:HGNC Symbol;Acc:HGNC:27320]	-	445	492	472	450	402	128	6.38928	7.51499	6.91539	7.39937	6.95637	3.62007
ENSG00000187792	53.9137	62.3652	42.7424	43.5469	53.872	38.001	53.0071	45.14	0.222396	0.549437	0.724555	0.139929	ZNF70	22	23738678	23751092	-	6924	protein_coding	zinc finger protein 70 [Source:HGNC Symbol;Acc:HGNC:13140]	zf-C2H2	65	71	51	46	54	24	0.502755	0.584216	0.402528	0.407466	0.503387	0.365654
ENSG00000261123	58.8903	58.8516	66.2088	24.6135	31.9242	201.089	61.3169	85.8754	-0.475778	0.549551	0.724652	0.139871	AC009065.5	16	2094830	2097026	-	596	sense_intronic	novel transcript, intronic to PKD1	-	71	67	79	26	32	127	6.37988	6.40473	7.24376	2.67558	3.46553	22.4788
ENSG00000108582	1439.91	1393.11	1159.91	1402.97	1322.86	780.604	1330.98	1168.81	0.186241	0.549598	0.724659	0.139866	CPD	17	30378905	30469989	+	12532	protein_coding	carboxypeptidase D [Source:HGNC Symbol;Acc:HGNC:2301]	-	1736	1586	1384	1482	1326	493	7.41873	7.21033	6.0353	7.25302	6.82949	4.14994
ENSG00000182196	7.46497	7.90544	20.9522	12.3067	7.98104	31.6675	12.1075	17.3184	-0.486278	0.550046	0.725196	0.139545	ARL6IP4	12	122980060	122982913	+	2781	protein_coding	ADP ribosylation factor like GTPase 6 interacting protein 4 [Source:HGNC Symbol;Acc:HGNC:18076]	-	9	9	25	13	8	20	0.173317	0.18438	0.491272	0.286704	0.185675	0.758656
ENSG00000269951	5.80609	9.66221	5.02852	1.89334	2.99289	9.50025	6.83227	4.79549	0.589712	0.550158	0.725238	0.13952	AC090181.2	15	77067654	77068325	-	672	sense_intronic	novel transcript, sense intronic to TSPAN3	-	7	11	6	2	3	6	0.557865	0.932601	0.487939	0.182537	0.288149	0.941885
ENSG00000100461	857.642	811.625	821.325	898.392	908.841	856.606	830.197	887.946	-0.0975694	0.55016	0.725238	0.13952	RBM23	14	22893206	22919184	-	14022	protein_coding	RNA binding motif protein 23 [Source:HGNC Symbol;Acc:HGNC:20155]	-	1034	924	980	949	911	541	3.94922	3.75435	3.81944	4.15095	4.19347	4.07008
ENSG00000237732	4.1472	10.5406	5.8666	2.84002	7.98104	20.5839	6.85147	10.4683	-0.571296	0.550601	0.725764	0.139204	AC010980.1	2	222318275	222352989	+	2567	transcribed_unprocessed_pseudogene	uncharacterized LOC440934 [Source:NCBI gene;Acc:440934]	-	5	12	7	3	8	13	0.104314	0.266335	0.149024	0.0716781	0.201154	0.534236
ENSG00000058335	9.12385	5.2703	2.51426	8.52005	3.99052	12.667	5.63613	8.39252	-0.545294	0.550677	0.725776	0.139197	RASGRF1	15	78959947	79090773	-	9929	protein_coding	Ras protein specific guanine nucleotide releasing factor 1 [Source:HGNC Symbol;Acc:HGNC:9875]	-	11	6	3	9	4	8	0.0593318	0.0344285	0.016512	0.055594	0.0260028	0.0849963
ENSG00000253106	14.9299	13.1757	15.9236	9.46672	18.955	0	14.6764	9.4739	0.594593	0.550729	0.725776	0.139197	AC090198.1	8	124488510	124491643	+	2355	antisense	novel transcript, antisense to TATDN1	-	18	15	19	10	19	0	0.409338	0.362888	0.440906	0.260435	0.520749	0
ENSG00000172469	308.552	346.961	320.149	479.963	513.779	175.755	325.221	389.832	-0.264352	0.550769	0.725776	0.139197	MANEA	6	95577543	95609457	+	5187	protein_coding	mannosidase endo-alpha [Source:HGNC Symbol;Acc:HGNC:21072]	-	372	395	382	507	515	111	3.84085	4.33864	4.02467	5.99491	6.4085	2.25747
ENSG00000144040	181.648	190.609	169.293	153.361	156.628	183.671	180.517	164.553	0.138505	0.550804	0.725776	0.139197	SFXN5	2	72942036	73075619	-	11087	protein_coding	sideroflexin 5 [Source:HGNC Symbol;Acc:HGNC:16073]	-	219	217	202	162	157	116	1.05787	1.11511	0.995682	0.896173	0.91401	1.10372
ENSG00000173818	226.437	233.65	295.006	181.761	163.611	608.016	251.698	317.796	-0.332633	0.550847	0.725776	0.139197	ENDOV	17	80415165	80438086	+	7253	protein_coding	endonuclease V [Source:HGNC Symbol;Acc:HGNC:26640]	-	273	266	352	192	164	384	2.01579	2.08947	2.65221	1.62358	1.45946	5.58508
ENSG00000175216	6340.25	6407.8	5953.77	6576.53	6639.23	2590.4	6233.94	5268.72	0.242452	0.550857	0.725776	0.139197	CKAP5	11	46743048	46846308	-	8538	protein_coding	cytoskeleton associated protein 5 [Source:HGNC Symbol;Acc:HGNC:28959]	-	7644	7295	7104	6947	6655	1636	47.9474	48.679	45.4705	49.9036	50.3103	20.2136
ENSG00000100399	20.736	21.9596	15.9236	13.2534	21.9479	41.1677	19.5397	25.4563	-0.353466	0.550906	0.725785	0.139192	CHADL	22	41229510	41240934	-	2599	protein_coding	chondroadherin like [Source:HGNC Symbol;Acc:HGNC:25165]	-	25	25	19	14	22	26	0.515151	0.548032	0.399513	0.330379	0.546364	1.05532
ENSG00000270036	4.97664	6.14868	5.02852	0.946672	3.99052	22.1672	5.38461	9.03481	-0.696672	0.550983	0.725816	0.139173	AC027243.2	15	76343642	76344365	+	724	lincRNA	novel transcript	-	6	7	6	1	4	14	0.443826	0.550848	0.452893	0.0847134	0.356604	2.03988
ENSG00000215270	32.3482	25.4731	29.333	32.1869	26.936	1.58337	29.0514	20.2354	0.496735	0.551018	0.725816	0.139173	AP000523.1	22	15854195	15855243	-	1049	processed_pseudogene	translocase of outer mitochondrial membrane 40 homolog (TOMM40) pseudogene	-	39	29	35	34	27	1	1.99108	1.57505	1.82337	1.9879	1.66132	0.100563
ENSG00000075290	54.7431	51.8246	35.1996	97.5073	64.8459	19.0005	47.2558	60.4512	-0.367617	0.551053	0.725816	0.139173	WNT8B	10	100463041	100483744	+	2112	protein_coding	Wnt family member 8B [Source:HGNC Symbol;Acc:HGNC:12789]	-	66	59	42	103	65	12	1.6736	1.59159	1.08677	2.99112	1.98648	0.599381
ENSG00000163531	9.95329	7.02706	12.5713	12.3067	11.9716	14.2504	9.85055	12.8429	-0.372368	0.551108	0.725834	0.139162	NFASC	1	204828651	205022822	+	21271	protein_coding	neurofascin [Source:HGNC Symbol;Acc:HGNC:29866]	-	12	8	15	13	12	9	0.030213	0.0214276	0.0385378	0.037484	0.0364132	0.0446345
ENSG00000276564	9.12385	9.66221	4.19043	4.73336	1.99526	9.50025	7.65883	5.40962	0.558328	0.55116	0.725849	0.139154	AC130650.2	16	14150833	14153235	+	2403	lincRNA	novel transcript	-	11	11	5	5	2	6	0.245154	0.260802	0.11371	0.127617	0.0537207	0.263398
ENSG00000121440	34.0071	42.1624	28.4949	29.3468	38.9076	0	34.8881	22.7515	0.600053	0.551284	0.725958	0.139089	PDZRN3	3	73382433	73624940	-	6136	protein_coding	PDZ domain containing ring finger 3 [Source:HGNC Symbol;Acc:HGNC:17704]	-	41	48	34	31	39	0	0.357848	0.445685	0.302815	0.309861	0.410246	0
ENSG00000111879	53.9137	56.2165	54.4756	52.067	51.8767	38.001	54.8686	47.3149	0.200207	0.551405	0.726062	0.139026	FAM184A	6	118959763	119149387	-	7791	protein_coding	family with sequence similarity 184 member A [Source:HGNC Symbol;Acc:HGNC:20991]	-	65	64	65	55	52	24	0.446808	0.468014	0.455936	0.432973	0.4308	0.324963
ENSG00000113269	1020.21	766.828	811.268	906.912	902.855	1041.86	866.103	950.543	-0.133305	0.551504	0.726138	0.138981	RNF130	5	179911651	180072118	-	12822	protein_coding	ring finger protein 130 [Source:HGNC Symbol;Acc:HGNC:18280]	-	1230	873	968	958	905	658	5.13748	3.8791	4.12575	4.58248	4.55573	5.4136
ENSG00000149262	469.463	487.502	488.604	494.163	507.794	248.59	481.857	416.849	0.205828	0.551634	0.726256	0.13891	INTS4	11	77878720	77994678	-	6074	protein_coding	integrator complex subunit 4 [Source:HGNC Symbol;Acc:HGNC:25048]	-	566	555	583	522	509	157	4.99048	5.20584	5.24538	5.27092	5.40889	2.72672
ENSG00000150672	22.3949	24.5947	24.3045	24.6135	23.9431	3.16675	23.7647	17.2411	0.429374	0.55168	0.726262	0.138907	DLG2	11	83455012	85627922	-	16709	protein_coding	discs large MAGUK scaffold protein 2 [Source:HGNC Symbol;Acc:HGNC:2901]	-	27	28	29	26	24	2	0.0865394	0.0954729	0.0948486	0.0954363	0.0927099	0.0126269
ENSG00000261173	11.6122	8.78383	13.4094	14.2001	11.9716	17.4171	11.2685	14.5296	-0.35049	0.551791	0.726322	0.138871	AC018845.3	16	46973989	46978983	+	516	antisense	novel transcript, antisense to DNAJA2	-	14	10	16	15	12	11	1.45304	1.10414	1.69455	1.78292	1.50106	2.24884
ENSG00000197050	148.47	190.609	139.122	154.308	176.58	207.422	159.4	179.437	-0.166723	0.551833	0.726322	0.138871	ZNF420	19	37007857	37130314	+	4023	protein_coding	zinc finger protein 420 [Source:HGNC Symbol;Acc:HGNC:20649]	zf-C2H2	179	217	166	163	177	131	2.38289	3.07314	2.25497	2.48501	2.83981	3.43508
ENSG00000152763	13.2711	18.446	21.7902	25.5602	16.9597	23.7506	17.8358	22.0902	-0.30542	0.55185	0.726322	0.138871	WDR78	1	66812885	66924887	-	6704	protein_coding	WD repeat domain 78 [Source:HGNC Symbol;Acc:HGNC:26252]	-	16	21	26	27	17	15	0.127816	0.178467	0.211945	0.247013	0.163674	0.236033
ENSG00000178028	408.914	471.691	494.471	288.735	301.284	1159.03	458.359	583.017	-0.345012	0.55192	0.72636	0.138848	DMAP1	1	44213455	44220681	+	5599	protein_coding	DNA methyltransferase 1 associated protein 1 [Source:HGNC Symbol;Acc:HGNC:18291]	-	493	537	590	305	302	732	4.7156	5.46432	5.75871	3.34103	3.48146	13.7917
ENSG00000226015	32.3482	18.446	21.7902	13.2534	21.9479	23.7506	24.1948	19.6506	0.316731	0.552038	0.726401	0.138824	CCT8P1	1	147203276	147204932	-	1657	processed_pseudogene	chaperonin containing TCP1 subunit 8 pseudogene 1 [Source:HGNC Symbol;Acc:HGNC:35144]	-	39	21	26	14	22	15	1.2605	0.722053	0.8575	0.518199	0.85697	0.954958
ENSG00000171862	1720.26	1444.06	1459.95	1667.09	1598.2	1722.71	1541.42	1662.67	-0.108943	0.552041	0.726401	0.138824	PTEN	10	87863113	87971930	+	11581	protein_coding	phosphatase and tensin homolog [Source:HGNC Symbol;Acc:HGNC:9588]	-	2074	1644	1742	1761	1602	1088	9.59098	8.08776	8.22026	9.32619	8.92857	9.91057
ENSG00000114738	2266.03	2317.17	2155.56	2260.65	2270.61	1569.12	2246.25	2033.46	0.142788	0.552075	0.726401	0.138824	MAPKAPK3	3	50611520	50649297	+	3921	protein_coding	mitogen-activated protein kinase-activated protein kinase 3 [Source:HGNC Symbol;Acc:HGNC:6888]	-	2732	2638	2572	2388	2276	991	37.3151	38.331	35.8474	37.3533	37.4663	26.662
ENSG00000099949	411.403	391.759	533.861	460.083	361.142	728.352	445.674	516.526	-0.210277	0.552412	0.726738	0.138622	LZTR1	22	20982013	20999038	+	8935	protein_coding	leucine zipper like transcription regulator 1 [Source:HGNC Symbol;Acc:HGNC:6742]	Others	496	446	637	486	362	460	2.97295	2.84389	3.89608	3.33605	2.61505	5.43099
ENSG00000147535	308.552	353.11	329.368	369.202	286.32	454.429	330.343	369.984	-0.160322	0.552419	0.726738	0.138622	PLPP5	8	38263130	38269243	-	4102	protein_coding	phospholipid phosphatase 5 [Source:HGNC Symbol;Acc:HGNC:25026]	-	372	402	393	390	287	287	4.85677	5.58345	5.23577	5.83123	4.51598	7.38077
ENSG00000246089	128.563	93.1085	90.5133	94.6672	98.7653	80.7521	104.062	91.3949	0.182662	0.552455	0.726738	0.138622	AC016065.1	8	6403551	6407142	-	2934	antisense	uncharacterized LOC100287015 [Source:NCBI gene;Acc:100287015]	-	155	106	108	100	99	51	2.82925	2.05834	2.01163	2.09041	2.17791	1.83369
ENSG00000118961	454.534	474.327	472.681	445.883	526.749	232.756	467.18	401.796	0.214343	0.552685	0.726987	0.138473	LDAH	2	20684014	20823130	-	4433	protein_coding	lipid droplet associated hydrolase [Source:HGNC Symbol;Acc:HGNC:26145]	-	548	540	564	471	528	147	6.62038	6.94014	6.95288	6.5165	7.68779	3.49813
ENSG00000249641	4.97664	1.75677	4.19043	4.73336	0.99763	12.667	3.64128	6.13266	-0.697147	0.552798	0.727081	0.138417	HOXC13-AS	12	53935328	53939643	-	1408	antisense	HOXC13 antisense RNA [Source:HGNC Symbol;Acc:HGNC:43753]	-	6	2	5	5	1	8	0.228218	0.0809282	0.194067	0.2178	0.0458419	0.599381
ENSG00000113810	2391.28	2516.57	2406.15	2607.14	2624.76	342.009	2438	1857.97	0.391555	0.552974	0.727216	0.138336	SMC4	3	160399274	160434962	+	8457	protein_coding	structural maintenance of chromosomes 4 [Source:HGNC Symbol;Acc:HGNC:14013]	-	2883	2865	2871	2754	2631	216	18.257	19.301	18.5524	19.9728	20.0803	2.69434
ENSG00000245149	34.8365	28.1082	41.0662	30.2935	34.917	20.5839	34.6703	28.5981	0.26081	0.553016	0.727216	0.138336	RNF139-AS1	8	124462485	124474576	-	6943	lincRNA	RNF139 antisense RNA 1 (head to head) [Source:HGNC Symbol;Acc:HGNC:48940]	-	42	32	49	32	35	13	0.323968	0.262588	0.385685	0.282679	0.325377	0.19752
ENSG00000198691	12.4416	14.9325	29.333	23.6668	9.9763	7.91687	18.9024	13.8533	0.424373	0.553025	0.727216	0.138336	ABCA4	1	93992835	94121132	-	8530	protein_coding	ATP binding cassette subfamily A member 4 [Source:HGNC Symbol;Acc:HGNC:34]	-	15	17	35	25	10	5	0.0941765	0.113546	0.224234	0.179755	0.0756687	0.0618353
ENSG00000179178	98.7035	68.5138	98.0561	79.5205	72.827	169.421	88.4245	107.256	-0.267453	0.5531	0.727261	0.13831	TMEM125	1	43269994	43274002	+	2127	protein_coding	transmembrane protein 125 [Source:HGNC Symbol;Acc:HGNC:28275]	-	119	78	117	84	73	107	2.99626	2.08929	3.00609	2.42216	2.21524	5.30679
ENSG00000273270	114.463	72.0274	77.1039	91.8272	98.7653	112.42	87.8647	101.004	-0.19623	0.553333	0.727454	0.138194	AC090114.2	7	128524016	128531069	-	7054	lincRNA	novel transcript	-	138	82	92	97	99	71	1.04772	0.662294	0.712748	0.843388	0.905868	1.06179
ENSG00000228107	4.1472	1.75677	5.02852	4.73336	0.99763	12.667	3.64416	6.13266	-0.696291	0.553369	0.727454	0.138194	AP000692.1	21	36360630	36362040	+	596	sense_overlapping	novel transcript, sense overlapping MORC3	-	5	2	6	5	1	8	0.449287	0.191186	0.550159	0.514535	0.108298	1.41599
ENSG00000254614	36.4954	8.78383	10.057	34.0802	24.9407	15.8337	18.4454	24.9516	-0.444703	0.553371	0.727454	0.138194	AP003068.2	11	65177606	65181834	-	1791	antisense	uncharacterized LOC728975 [Source:NCBI gene;Acc:728975]	-	44	10	12	36	25	10	1.3157	0.31811	0.366158	1.23281	0.900969	0.589007
ENSG00000273749	1753.44	1700.55	1488.44	2219.95	2135.93	1244.53	1647.48	1866.8	-0.181096	0.553723	0.727863	0.13795	CYFIP1	15	22867052	22981063	-	10414	protein_coding	cytoplasmic FMR1 interacting protein 1 [Source:HGNC Symbol;Acc:HGNC:13759]	-	2114	1936	1776	2345	2141	786	10.8715	10.5916	9.31985	13.8107	13.2698	7.96197
ENSG00000133874	47.2781	44.7975	41.9043	50.1736	38.9076	20.5839	44.66	36.555	0.26651	0.553802	0.727911	0.137921	RNF122	8	33547755	33567125	-	1868	protein_coding	ring finger protein 122 [Source:HGNC Symbol;Acc:HGNC:21147]	-	57	51	50	53	39	13	1.63417	1.55548	1.46277	1.74016	1.34758	0.734146
ENSG00000138757	3195.01	3531.98	3208.19	3485.65	3531.61	1404.45	3311.73	2807.24	0.23798	0.553985	0.728032	0.13785	G3BP2	4	75642782	75724525	-	7183	protein_coding	G3BP stress granule assembly factor 2 [Source:HGNC Symbol;Acc:HGNC:30291]	-	3852	4021	3828	3682	3540	887	28.7198	31.8934	29.1239	31.439	31.8099	13.0267
ENSG00000284968	13.2711	3.51353	21.7902	4.73336	1.99526	19.0005	12.8583	8.57637	0.634243	0.55399	0.728032	0.13785	AC093827.4	4	86924630	86936202	-	2801	antisense	Novel transcript, antisense to AFF1	-	16	4	26	5	2	12	0.30592	0.0813615	0.507275	0.109483	0.0460874	0.451943
ENSG00000129493	216.484	238.042	210.36	231.935	228.457	107.669	221.628	189.354	0.220474	0.554017	0.728032	0.13785	HEATR5A	14	31291791	31420582	-	10243	protein_coding	HEAT repeat containing 5A [Source:HGNC Symbol;Acc:HGNC:20276]	-	261	271	251	245	229	68	1.36463	1.50735	1.33915	1.467	1.44302	0.700322
ENSG00000278811	6.63553	13.1757	20.1141	15.1468	9.9763	0	13.3084	8.37435	0.628483	0.554107	0.728065	0.13783	LINC00624	1	147258885	147517875	-	5564	antisense	long intergenic non-protein coding RNA 624 [Source:HGNC Symbol;Acc:HGNC:44254]	-	8	15	24	16	10	0	0.0770022	0.153595	0.235726	0.17637	0.116005	0
ENSG00000103365	1154.58	1110.28	1030.85	1161.57	1062.48	731.519	1098.57	985.187	0.155603	0.554125	0.728065	0.13783	GGA2	16	23463542	23521995	-	8231	protein_coding	golgi associated, gamma adaptin ear containing, ARF binding protein 2 [Source:HGNC Symbol;Acc:HGNC:16064]	-	1392	1264	1230	1227	1065	462	9.05706	8.74917	8.1665	9.14288	8.35146	5.92114
ENSG00000016391	939.756	790.544	746.735	880.405	894.874	150.421	825.679	641.9	0.361947	0.554656	0.728708	0.137446	CHDH	3	53812335	53846390	-	7758	protein_coding	choline dehydrogenase [Source:HGNC Symbol;Acc:HGNC:24288]	-	1133	900	891	930	897	95	7.82133	6.60945	6.27641	7.35231	7.46291	1.29178
ENSG00000204460	8.29441	13.1757	11.7332	10.4134	10.9739	0	11.0678	7.12911	0.58349	0.554712	0.728727	0.137435	LINC01854	2	129242173	129273848	-	2213	lincRNA	long intergenic non-protein coding RNA 1854 [Source:HGNC Symbol;Acc:HGNC:52670]	-	10	15	14	11	11	0	0.242002	0.386173	0.345724	0.304861	0.320831	0
ENSG00000277128	4.97664	9.66221	13.4094	8.52005	8.97867	0	9.34941	5.83291	0.627554	0.554964	0.729004	0.13727	AL589743.4	14	19124807	19175530	-	7344	lincRNA	novel transcript	-	6	11	16	9	9	0	0.0437541	0.085336	0.119061	0.0751624	0.0790998	0
ENSG00000176681	20.736	15.8109	11.7332	10.4134	14.9644	12.667	16.0934	12.6816	0.345512	0.555039	0.729048	0.137244	LRRC37A	17	46292733	46337794	+	6506	protein_coding	leucine rich repeat containing 37A [Source:HGNC Symbol;Acc:HGNC:29069]	-	25	18	14	11	15	8	0.205791	0.157627	0.117597	0.103698	0.148814	0.129715
ENSG00000135929	21.5655	29.865	21.7902	45.4403	26.936	17.4171	24.4069	29.9311	-0.315314	0.55529	0.729285	0.137103	CYP27A1	2	218781749	218815293	+	2983	protein_coding	cytochrome P450 family 27 subfamily A member 1 [Source:HGNC Symbol;Acc:HGNC:2605]	-	26	34	26	48	27	11	0.466789	0.649379	0.476325	0.986913	0.584219	0.389005
ENSG00000271816	4.1472	6.14868	5.8666	3.78669	0	25.334	5.3875	9.7069	-0.813485	0.555302	0.729285	0.137103	BMS1P4	10	73699151	73730487	-	1913	processed_transcript	BMS1, ribosome biogenesis factor pseudogene 4 [Source:NCBI gene;Acc:729096]	-	5	7	7	4	0	16	0.139977	0.208476	0.199971	0.128244	0	0.882309
ENSG00000227214	14.1005	7.02706	6.70469	9.46672	7.98104	0	9.27741	5.81592	0.620028	0.555478	0.729359	0.137059	HCG15	6	28986203	28987484	+	1032	antisense	HLA complex group 15 [Source:HGNC Symbol;Acc:HGNC:18361]	-	17	8	8	10	8	0	0.882205	0.441654	0.423637	0.594308	0.500352	0
ENSG00000176845	96.2151	55.3381	63.6946	43.5469	59.8578	174.171	71.7493	92.5253	-0.355795	0.555482	0.729359	0.137059	METRNL	17	83079691	83095119	+	2626	protein_coding	meteorin like, glial cell differentiation regulator [Source:HGNC Symbol;Acc:HGNC:27584]	-	116	63	76	46	60	110	2.36572	1.36684	1.58162	1.07437	1.47476	4.4189
ENSG00000262180	6.63553	6.14868	7.54278	6.62671	5.98578	0	6.77566	4.20416	0.616893	0.555483	0.729359	0.137059	OCLM	1	186400572	186401455	+	884	protein_coding	oculomedin [Source:HGNC Symbol;Acc:HGNC:8103]	-	8	7	9	7	6	0	0.484661	0.451147	0.556383	0.485665	0.438091	0
ENSG00000233297	4.97664	6.14868	10.057	9.46672	10.9739	7.91687	7.06079	9.45251	-0.431968	0.55566	0.729537	0.136953	RASA4DP	7	102681836	102690469	-	1199	unprocessed_pseudogene	RAS p21 protein activator 4CD, pseudogene [Source:HGNC Symbol;Acc:HGNC:44226]	-	6	7	12	10	11	5	0.267999	0.332622	0.546947	0.511531	0.59216	0.439913
ENSG00000134013	45.6192	42.1624	36.0377	40.7069	38.9076	23.7506	41.2731	34.455	0.240817	0.555795	0.729623	0.136901	LOXL2	8	23297189	23425328	-	5707	protein_coding	lysyl oxidase like 2 [Source:HGNC Symbol;Acc:HGNC:6666]	-	55	48	43	43	39	15	0.516125	0.479188	0.41176	0.462117	0.441085	0.277268
ENSG00000184232	675.165	402.299	423.234	771.538	744.232	291.341	500.233	602.37	-0.269649	0.55584	0.729623	0.136901	OAF	11	120210767	120230332	+	3176	protein_coding	out at first homolog [Source:HGNC Symbol;Acc:HGNC:28752]	-	814	458	505	815	746	184	13.726	8.21594	8.68949	15.7387	15.1609	6.11157
ENSG00000272009	32.3482	36.8921	27.6568	30.2935	25.9384	25.334	32.299	27.1886	0.241801	0.55585	0.729623	0.136901	AL121944.1	6	28078792	28081130	-	686	antisense	uncharacterized LOC102724889 [Source:NCBI gene;Acc:102724889]	-	39	42	33	32	26	16	3.04467	3.48817	2.62889	2.86099	2.44633	2.46043
ENSG00000162344	4893.7	3802.52	3996	5589.15	5610.67	3214.25	4230.74	4804.69	-0.183814	0.555968	0.729679	0.136868	FGF19	11	69698232	69704642	-	2447	protein_coding	fibroblast growth factor 19 [Source:HGNC Symbol;Acc:HGNC:3675]	-	5900	4329	4768	5904	5624	2030	129.127	100.792	106.484	147.98	148.346	87.5141
ENSG00000143207	613.786	569.192	573.251	516.883	593.59	862.939	585.41	657.804	-0.165724	0.555975	0.729679	0.136868	COP1	1	175944831	176207493	-	4384	protein_coding	COP1, E3 ubiquitin ligase [Source:HGNC Symbol;Acc:HGNC:17440]	-	740	648	684	546	595	545	9.03986	8.42125	8.52646	7.63859	8.76015	13.1142
ENSG00000150768	1796.57	1955.28	1796.02	1899.97	1833.64	1284.12	1849.29	1672.58	0.143935	0.556159	0.729866	0.136757	DLAT	11	112024814	112064390	+	4831	protein_coding	dihydrolipoamide S-acetyltransferase [Source:HGNC Symbol;Acc:HGNC:2896]	-	2166	2226	2143	2007	1838	811	24.0116	26.2519	24.242	25.4801	24.5569	17.7092
ENSG00000198089	385.69	451.489	511.233	493.216	470.881	509.847	449.47	491.315	-0.127849	0.556244	0.729923	0.136723	SFI1	22	31488688	31618586	+	12174	protein_coding	SFI1 centrin binding protein [Source:HGNC Symbol;Acc:HGNC:29064]	-	465	514	610	521	472	322	2.0456	2.40548	2.73829	2.62479	2.5025	2.79022
ENSG00000214765	311.04	427.772	424.072	366.362	389.076	283.424	387.628	346.287	0.159785	0.55657	0.730275	0.136514	SEPT7P2	7	45723780	45768985	-	4496	transcribed_unprocessed_pseudogene	septin 7 pseudogene 2 [Source:HGNC Symbol;Acc:HGNC:32339]	-	375	487	506	387	390	179	4.46689	6.17128	6.15046	5.27929	5.59891	4.19993
ENSG00000170965	14.1005	23.7163	17.5998	12.3067	9.9763	22.1672	18.4722	14.8168	0.351337	0.556633	0.730275	0.136514	PLAC1	X	134565838	134764322	-	1916	protein_coding	placenta specific 1 [Source:HGNC Symbol;Acc:HGNC:9044]	-	17	27	21	13	10	14	0.475175	0.802861	0.598973	0.416139	0.336876	0.770812
ENSG00000132017	874.231	805.477	905.971	928.686	953.734	889.857	861.893	924.092	-0.100983	0.556637	0.730275	0.136514	DCAF15	19	13952492	13961449	+	2961	protein_coding	DDB1 and CUL4 associated factor 15 [Source:HGNC Symbol;Acc:HGNC:25095]	-	1054	917	1081	981	956	562	19.0635	17.6443	19.9513	20.3199	20.8394	20.0223
ENSG00000134308	14098.8	13919.7	12961.8	15087.1	15821.4	13140.4	13660.1	14683	-0.104265	0.556844	0.730491	0.136385	YWHAQ	2	9583972	9631014	-	2713	protein_coding	tyrosine 3-monooxygenase/tryptophan 5-monooxygenase activation protein theta [Source:HGNC Symbol;Acc:HGNC:12854]	-	16998	15847	15466	15937	15859	8299	335.543	332.789	311.538	360.286	377.304	322.695
ENSG00000068308	1896.93	1535.41	1766.69	1676.56	1582.24	1558.04	1733.01	1605.61	0.109985	0.55695	0.730576	0.136335	OTUD5	X	48922028	48958386	-	3592	protein_coding	OTU deubiquitinase 5 [Source:HGNC Symbol;Acc:HGNC:25402]	-	2287	1748	2108	1771	1586	984	34.0981	27.7254	32.0714	30.2394	28.4992	28.8984
ENSG00000146678	6.63553	0.878383	7.54278	7.57338	6.98341	7.91687	5.0189	7.49122	-0.569861	0.557056	0.730661	0.136284	IGFBP1	7	45888357	45893668	+	1653	protein_coding	insulin like growth factor binding protein 1 [Source:HGNC Symbol;Acc:HGNC:5469]	-	8	1	9	8	7	5	0.25919	0.0344667	0.297545	0.29683	0.273332	0.31909
ENSG00000136937	1516.22	1562.64	1387.03	1500.48	1551.31	918.357	1488.63	1323.38	0.168616	0.557193	0.730787	0.136209	NCBP1	9	97633626	97673748	+	5548	protein_coding	nuclear cap binding protein subunit 1 [Source:HGNC Symbol;Acc:HGNC:7658]	-	1828	1779	1655	1585	1555	580	17.6458	18.2689	16.3022	17.522	18.0909	11.0283
ENSG00000266651	15.7594	12.2974	11.7332	5.68003	7.98104	17.4171	13.2633	10.3594	0.40903	0.557406	0.730964	0.136104	AC093484.4	17	16440479	16440952	-	304	lincRNA	novel transcript	-	19	14	14	6	8	11	3.34719	2.62378	2.51674	1.21051	1.69856	3.81711
ENSG00000136738	242.197	262.636	259.807	276.428	236.438	164.671	254.88	225.846	0.168548	0.557412	0.730964	0.136104	STAM	10	17644125	17715914	+	3246	protein_coding	signal transducing adaptor molecule [Source:HGNC Symbol;Acc:HGNC:11357]	-	292	299	310	292	237	104	4.81764	5.24801	5.21911	5.51728	4.71265	3.37987
ENSG00000119866	393.984	342.569	408.986	354.055	359.147	587.432	381.847	433.545	-0.179562	0.557475	0.730977	0.136096	BCL11A	2	60450520	60555154	-	25422	protein_coding	B cell CLL/lymphoma 11A [Source:HGNC Symbol;Acc:HGNC:13221]	zf-C2H2	475	390	488	374	360	371	1.00065	0.874032	1.04904	0.902304	0.914025	1.5395
ENSG00000278916	13.2711	18.446	11.7332	16.0934	10.9739	30.0841	14.4834	19.0505	-0.366155	0.557522	0.730977	0.136096	CEP83-DT	12	94460003	94462484	+	2482	lincRNA	CEP83 divergent transcript [Source:HGNC Symbol;Acc:HGNC:27055]	-	16	21	14	17	11	19	0.345238	0.482048	0.308255	0.420086	0.286059	0.807547
ENSG00000230148	7.46497	7.02706	6.70469	1.89334	1.99526	11.0836	7.06557	4.99074	0.594616	0.557624	0.730977	0.136096	HOXB-AS1	17	48543551	48551250	+	1559	antisense	HOXB cluster antisense RNA 1 [Source:HGNC Symbol;Acc:HGNC:43744]	-	9	8	8	2	2	7	0.30917	0.292359	0.280432	0.0786819	0.0828036	0.473661
ENSG00000132424	552.408	686.895	768.525	696.751	605.561	501.93	669.276	601.414	0.152508	0.557627	0.730977	0.136096	PNISR	6	99398051	99425331	-	10870	protein_coding	PNN interacting serine and arginine rich protein [Source:HGNC Symbol;Acc:HGNC:21222]	-	666	782	917	736	607	317	3.28129	4.09873	4.61024	4.15278	3.60433	3.07642
ENSG00000204977	321.823	298.65	339.425	298.202	278.339	528.847	319.966	368.463	-0.19943	0.557629	0.730977	0.136096	TRIM13	13	49995888	50020481	+	8080	protein_coding	tripartite motif containing 13 [Source:HGNC Symbol;Acc:HGNC:9976]	-	388	340	405	315	279	334	2.5717	2.3974	2.73922	2.39106	2.22873	4.36065
ENSG00000151929	349.195	303.042	251.426	454.403	393.066	204.255	301.221	350.575	-0.222282	0.557678	0.730987	0.13609	BAG3	10	119651370	119677819	+	2747	protein_coding	BCL2 associated athanogene 3 [Source:HGNC Symbol;Acc:HGNC:939]	-	421	345	300	480	394	129	8.20774	7.15538	5.96824	10.717	9.2577	4.95389
ENSG00000230409	121.928	70.2706	57.828	101.294	199.526	28.5007	83.3421	109.774	-0.402703	0.557778	0.731064	0.136045	TCEA1P2	3	37275693	37276598	+	906	processed_pseudogene	transcription elongation factor A1 pseudogene 2 [Source:HGNC Symbol;Acc:HGNC:29891]	-	147	80	69	107	200	18	8.6894	5.03077	4.16202	7.24347	14.2484	2.09585
ENSG00000179010	5444.45	5385.36	4964.82	4695.49	4676.89	8694.31	5264.88	6022.23	-0.193624	0.557972	0.731263	0.135927	MRFAP1	4	6640091	6642745	+	2655	protein_coding	Morf4 family associated protein 1 [Source:HGNC Symbol;Acc:HGNC:24549]	-	6564	6131	5924	4960	4688	5491	132.405	131.565	121.937	114.58	113.969	218.174
ENSG00000175182	401.449	343.448	361.215	523.51	552.687	223.256	368.704	433.151	-0.235157	0.558038	0.731295	0.135907	FAM131A	3	184335926	184348421	+	8925	protein_coding	family with sequence similarity 131 member A [Source:HGNC Symbol;Acc:HGNC:28308]	-	484	391	431	553	554	141	2.90427	2.49598	2.63908	3.80021	4.00652	1.66658
ENSG00000174236	4.97664	8.78383	6.70469	7.57338	4.98815	0	6.82172	4.18718	0.633027	0.558201	0.731419	0.135834	REP15	12	27696519	27697596	+	1078	protein_coding	RAB15 effector protein [Source:HGNC Symbol;Acc:HGNC:33748]	-	6	10	8	8	5	0	0.29808	0.52851	0.40556	0.455158	0.299376	0
ENSG00000254343	8.29441	0.878383	3.35235	1.89334	4.98815	14.2504	4.17505	7.04396	-0.707679	0.558216	0.731419	0.135834	AC091563.1	8	120052180	120056201	+	752	lincRNA	novel transcript	-	10	1	4	2	5	9	0.712168	0.0757625	0.290687	0.163118	0.429158	1.26253
ENSG00000170633	334.265	303.042	320.149	317.135	307.27	248.59	319.152	290.998	0.129288	0.558346	0.731536	0.135764	RNF34	12	121400041	121430623	+	4719	protein_coding	ring finger protein 34 [Source:HGNC Symbol;Acc:HGNC:17297]	-	403	345	382	335	308	157	4.57357	4.16525	4.42381	4.35397	4.21275	3.50966
ENSG00000137098	11.6122	13.1757	23.4664	20.8268	9.9763	3.16675	16.0848	11.3233	0.46895	0.558465	0.731637	0.135704	SPAG8	9	35808045	35812272	-	2722	protein_coding	sperm associated antigen 8 [Source:HGNC Symbol;Acc:HGNC:14105]	-	14	15	28	22	10	2	0.275448	0.313961	0.562151	0.495707	0.237125	0.07751
ENSG00000255690	11.6122	10.5406	15.9236	17.9868	13.9668	15.8337	12.6921	15.9291	-0.328099	0.558519	0.731654	0.135694	TRIL	7	28953358	28958292	-	4935	protein_coding	TLR4 interactor with leucine rich repeats [Source:HGNC Symbol;Acc:HGNC:22200]	-	14	12	19	19	14	10	0.151929	0.138537	0.210402	0.236133	0.183108	0.213761
ENSG00000167646	60.5492	57.9732	66.2088	37.8669	40.9028	79.1687	61.5771	52.6462	0.247254	0.558681	0.731725	0.135652	DNAAF3	19	55158661	55166722	-	3302	protein_coding	dynein axonemal assembly factor 3 [Source:HGNC Symbol;Acc:HGNC:30492]	-	73	66	79	40	41	50	1.18399	1.13878	1.30748	0.742974	0.801442	1.59738
ENSG00000122432	4.97664	0	7.54278	4.73336	3.99052	12.667	4.17314	7.13029	-0.740711	0.558686	0.731725	0.135652	SPATA1	1	84506300	84566194	+	4280	protein_coding	spermatogenesis associated 1 [Source:HGNC Symbol;Acc:HGNC:14682]	-	6	0	9	5	4	8	0.0750772	0	0.114916	0.0716502	0.0603228	0.19718
ENSG00000104093	275.374	332.907	331.044	319.975	341.189	126.67	313.108	262.612	0.249371	0.558698	0.731725	0.135652	DMXL2	15	51447711	51622833	-	13807	protein_coding	Dmx like 2 [Source:HGNC Symbol;Acc:HGNC:2938]	-	332	379	395	338	342	80	1.28777	1.56391	1.56344	1.50144	1.59879	0.611232
ENSG00000229536	29.0304	23.7163	22.6283	32.1869	43.8957	15.8337	25.125	30.6388	-0.306956	0.558796	0.731798	0.135609	LINC02572	2	129825126	129877553	-	2101	lincRNA	long intergenic non-protein coding RNA 2572 [Source:HGNC Symbol;Acc:HGNC:53634]	-	35	27	27	34	44	10	0.892159	0.732167	0.702297	0.99253	1.35174	0.502099
ENSG00000253582	51.4253	77.2977	56.9899	64.3737	87.7914	61.7516	61.9043	71.3056	-0.209966	0.558875	0.731847	0.13558	AC090579.1	8	106520474	106657548	-	504	antisense	uncharacterized LOC105375700 [Source:NCBI gene;Acc:105375700]	-	62	88	68	68	88	39	6.58812	9.94774	7.3733	8.27502	11.2698	8.163
ENSG00000064995	397.302	432.164	393.901	313.349	326.225	831.272	407.789	490.282	-0.262951	0.558936	0.731849	0.135578	TAF11	6	34877462	34888089	-	2007	protein_coding	TATA-box binding protein associated factor 11 [Source:HGNC Symbol;Acc:HGNC:11544]	-	479	492	470	331	327	525	12.7817	13.9666	12.7978	10.1151	10.5164	27.5948
ENSG00000154760	4.97664	10.5406	14.2475	6.62671	4.98815	33.2509	9.92157	14.9552	-0.554875	0.55896	0.731849	0.135578	SLFN13	17	35435096	35448837	-	9329	protein_coding	schlafen family member 13 [Source:HGNC Symbol;Acc:HGNC:26481]	-	6	12	17	7	5	21	0.0344442	0.0732856	0.0995858	0.0460208	0.034594	0.237465
ENSG00000188199	20.736	6.14868	25.1426	2.84002	7.98104	72.8352	17.3424	27.8854	-0.665881	0.559022	0.731876	0.135562	NUTM2B	10	79703227	79714681	+	5080	protein_coding	NUT family member 2B [Source:HGNC Symbol;Acc:HGNC:23445]	-	25	7	30	3	8	46	0.263558	0.0785067	0.322731	0.03622	0.101646	0.955234
ENSG00000164535	590.562	600.814	579.956	485.643	465.893	660.267	590.444	537.268	0.139141	0.559064	0.731877	0.135562	DAGLB	7	6409126	6484190	-	5756	protein_coding	diacylglycerol lipase beta [Source:HGNC Symbol;Acc:HGNC:28923]	-	712	684	692	513	467	417	6.6246	6.7703	6.57005	5.46623	5.23675	7.64242
ENSG00000163743	512.594	657.03	614.317	516.883	500.81	612.766	594.647	543.486	0.131503	0.559155	0.731942	0.135523	RCHY1	4	75479037	75514764	-	6565	protein_coding	ring finger and CHY zinc finger domain containing 1 [Source:HGNC Symbol;Acc:HGNC:17479]	-	618	748	733	546	502	387	5.04143	6.49141	6.10173	5.10092	4.93554	6.21859
ENSG00000257951	19.9066	14.9325	20.1141	14.2001	21.9479	0	18.3177	12.0493	0.573452	0.559224	0.73195	0.135518	AC126177.6	12	107880581	107883386	+	1009	unprocessed_pseudogene	ret finger protein-like 2 (RFPL2) pseudogene	-	24	17	24	15	22	0	1.27386	0.959909	1.29988	0.911782	1.40733	0
ENSG00000188647	671.018	871.355	890.048	864.312	821.049	410.094	810.807	698.485	0.213297	0.559245	0.73195	0.135518	PTAR1	9	69709522	69759959	-	12200	protein_coding	protein prenyltransferase alpha subunit repeat containing 1 [Source:HGNC Symbol;Acc:HGNC:30449]	-	809	992	1062	913	823	259	3.55131	4.63259	4.75716	4.58989	4.35417	2.23952
ENSG00000241360	423.015	41.284	82.9705	305.775	356.154	106.086	182.423	256.005	-0.489967	0.559312	0.731984	0.135499	PDXP	22	37658727	37666934	+	2203	protein_coding	pyridoxal phosphatase [Source:HGNC Symbol;Acc:HGNC:30259]	-	510	47	99	323	357	67	12.3981	1.2155	2.45586	8.99247	10.4597	3.20831
ENSG00000143429	45.6192	45.6759	36.8758	35.0269	44.8933	28.5007	42.7236	36.1403	0.228157	0.559378	0.731994	0.135493	LSP1P4	2	91617160	91659972	-	3057	transcribed_unprocessed_pseudogene	LSP1 pseudogene 4 [Source:HGNC Symbol;Acc:HGNC:53915]	-	55	52	44	37	45	18	0.963535	0.969126	0.786576	0.74233	0.950129	0.621145
ENSG00000285906	9.95329	7.90544	7.54278	4.73336	4.98815	9.50025	8.46717	6.40725	0.44893	0.559403	0.731994	0.135493	AC083855.2	3	11193439	11225877	-	996	antisense		-	12	9	9	5	5	6	0.645242	0.51482	0.493818	0.307894	0.324023	0.635488
ENSG00000235488	4.1472	2.63515	4.19043	2.84002	0	17.4171	3.65759	6.75238	-0.835258	0.559562	0.732033	0.135469	JARID2-AS1	6	15247815	15248634	-	455	antisense	JARID2 antisense RNA 1 [Source:HGNC Symbol;Acc:HGNC:40314]	-	5	3	5	3	0	11	0.588517	0.375649	0.60054	0.40439	0	2.55033
ENSG00000143179	1535.29	1260.48	1205.17	1841.28	1797.73	948.442	1333.65	1529.15	-0.198215	0.559579	0.732033	0.135469	UCK2	1	165827531	165911618	+	7067	protein_coding	uridine-cytidine kinase 2 [Source:HGNC Symbol;Acc:HGNC:12562]	-	1851	1435	1438	1945	1802	599	14.0272	11.5688	11.1201	16.8801	16.4583	8.94144
ENSG00000213928	24.8832	14.9325	24.3045	30.2935	11.9716	1.58337	21.3734	14.6161	0.518131	0.559609	0.732033	0.135469	IRF9	14	24161053	24166565	+	3794	protein_coding	interferon regulatory factor 9 [Source:HGNC Symbol;Acc:HGNC:6131]	IRF	30	17	29	32	12	1	0.423472	0.255284	0.417719	0.517301	0.20415	0.0278047
ENSG00000258057	14.1005	16.6893	19.276	16.0934	16.9597	0	16.6886	11.0177	0.56323	0.559614	0.732033	0.135469	BCDIN3D-AS1	12	49828542	49841143	+	3586	antisense	BCDIN3D antisense RNA 1 [Source:HGNC Symbol;Acc:HGNC:44113]	-	17	19	23	17	17	0	0.253886	0.301867	0.35051	0.290757	0.305988	0
ENSG00000142949	2338.19	2394.47	2128.74	2503	2437.21	596.932	2287.13	1845.71	0.308825	0.559641	0.732033	0.135469	PTPRF	1	43525187	43623666	+	10712	protein_coding	protein tyrosine phosphatase, receptor type F [Source:HGNC Symbol;Acc:HGNC:9670]	-	2819	2726	2540	2644	2443	377	14.0937	14.4987	12.9583	15.1385	14.7204	3.71267
ENSG00000281207	21.5655	18.446	25.9807	22.7201	20.9502	0	21.9974	14.5568	0.568416	0.55988	0.732292	0.135316	SLFNL1-AS1	1	41014590	41043890	+	4800	antisense	SLFNL1 antisense RNA 1 [Source:HGNC Symbol;Acc:HGNC:44126]	-	26	21	31	24	21	0	0.29009	0.249259	0.352942	0.306663	0.282386	0
ENSG00000100099	651.111	656.152	811.268	753.551	728.27	329.342	706.177	603.721	0.224095	0.560146	0.732585	0.135142	HPS4	22	26443423	26483837	-	10782	protein_coding	HPS4, biogenesis of lysosomal organelles complex 3 subunit 2 [Source:HGNC Symbol;Acc:HGNC:15844]	-	785	747	968	796	730	208	3.89916	3.94724	4.90636	4.52798	4.37007	2.03507
ENSG00000170191	431.309	395.272	337.749	381.509	365.132	313.508	388.11	353.383	0.132773	0.560475	0.732961	0.134919	NANP	20	25612935	25624175	-	3964	protein_coding	N-acetylneuraminic acid phosphatase [Source:HGNC Symbol;Acc:HGNC:16140]	-	520	450	403	403	366	198	7.02538	6.46772	5.5559	6.23537	5.95954	5.26923
ENSG00000092964	937.268	949.532	788.639	584.097	638.483	1116.28	891.813	779.62	0.195953	0.560527	0.732975	0.134911	DPYSL2	8	26514022	26658178	+	7305	protein_coding	dihydropyrimidinase like 2 [Source:HGNC Symbol;Acc:HGNC:3014]	-	1130	1081	941	617	640	705	8.28435	8.43098	7.03968	5.18031	5.6549	10.1809
ENSG00000140463	250.491	236.285	227.959	305.775	299.289	193.172	238.245	266.079	-0.164517	0.560697	0.733142	0.134812	BBS4	15	72686179	72738476	+	4149	protein_coding	Bardet-Biedl syndrome 4 [Source:HGNC Symbol;Acc:HGNC:969]	-	302	269	272	323	300	122	3.8982	3.69387	3.58269	4.77474	4.66706	3.10193
ENSG00000112837	18.2477	34.2569	10.8951	16.0934	22.9455	7.91687	21.1332	15.6519	0.408909	0.560851	0.733288	0.134725	TBX18	6	84687351	84764519	-	8469	protein_coding	T-box 18 [Source:HGNC Symbol;Acc:HGNC:11595]	T-box	22	39	13	17	23	5	0.13912	0.262364	0.083887	0.123114	0.175292	0.0622807
ENSG00000124635	37.3248	48.311	39.3901	32.1869	53.872	63.335	41.6753	49.798	-0.244477	0.560996	0.733376	0.134673	HIST1H2BJ	6	27125897	27132750	-	950	protein_coding	histone cluster 1 H2B family member j [Source:HGNC Symbol;Acc:HGNC:4761]	-	45	55	47	34	54	40	2.53682	3.29846	2.70369	2.19506	3.6689	4.44173
ENSG00000174015	4.1472	3.51353	4.19043	6.62671	2.99289	7.91687	3.95039	5.84549	-0.538714	0.561021	0.733376	0.134673	SPERT	13	45702311	45714559	+	2125	protein_coding	spermatid associated [Source:HGNC Symbol;Acc:HGNC:30720]	-	5	4	5	7	3	5	0.126012	0.107244	0.128586	0.202037	0.0911229	0.248214
ENSG00000250451	34.0071	38.6488	34.3615	22.7201	24.9407	93.4191	35.6725	47.0267	-0.378531	0.561042	0.733376	0.134673	HOXC-AS1	12	53999022	54000010	-	592	antisense	HOXC cluster antisense RNA 1 [Source:HGNC Symbol;Acc:HGNC:43749]	-	41	44	41	24	25	59	3.70905	4.23451	3.78482	2.48645	2.72574	10.5135
ENSG00000125798	366.613	190.609	247.235	421.269	444.943	128.253	268.152	331.488	-0.308423	0.561084	0.733376	0.134673	FOXA2	20	22581005	22585455	-	2603	protein_coding	forkhead box A2 [Source:HGNC Symbol;Acc:HGNC:5022]	Fork	442	217	295	445	446	81	9.09387	4.74961	6.19343	10.4852	11.0593	3.28267
ENSG00000010318	178.33	141.42	131.58	295.362	206.509	61.7516	150.443	187.874	-0.325232	0.56119	0.73346	0.134623	PHF7	3	52410657	52423641	+	3367	protein_coding	PHD finger protein 7 [Source:HGNC Symbol;Acc:HGNC:18458]	-	215	161	157	312	207	39	3.41976	2.7243	2.54824	5.68332	3.96819	1.2219
ENSG00000188747	474.44	461.151	714.05	279.268	267.365	799.604	549.88	448.746	0.295968	0.561386	0.733652	0.13451	NOXA1	9	137423350	137434406	+	1678	protein_coding	NADPH oxidase activator 1 [Source:HGNC Symbol;Acc:HGNC:10668]	-	572	525	852	295	268	505	18.256	17.8254	27.748	10.7825	10.3088	31.7479
ENSG00000146054	803.728	449.732	495.309	635.217	647.462	699.852	582.923	660.844	-0.180476	0.56142	0.733652	0.13451	TRIM7	5	181193924	181205293	-	7338	protein_coding	tripartite motif containing 7 [Source:HGNC Symbol;Acc:HGNC:16278]	-	969	512	591	671	649	442	7.07207	3.97525	4.40142	5.60836	5.70864	6.35419
ENSG00000235016	7.46497	4.39191	10.057	5.68003	1.99526	7.91687	7.30464	5.19739	0.533535	0.561504	0.733707	0.134477	SEMA3F-AS1	3	50116022	50156085	-	2949	antisense	SEMA3F antisense RNA 1 [Source:HGNC Symbol;Acc:HGNC:40518]	-	9	5	12	6	2	5	0.163444	0.0965979	0.222377	0.124786	0.0437744	0.178859
ENSG00000066926	657.747	684.26	615.155	618.177	674.398	494.013	652.387	595.529	0.129267	0.5616	0.733734	0.134461	FECH	18	57548283	57586772	-	4473	protein_coding	ferrochelatase [Source:HGNC Symbol;Acc:HGNC:3647]	-	793	779	734	653	676	312	9.49456	9.92227	8.96769	8.95376	9.75468	7.3582
ENSG00000168772	49.7664	72.0274	64.5326	61.5337	59.8578	0	62.1088	40.4638	0.609139	0.561608	0.733734	0.134461	CXXC4	4	104468312	104494901	-	5819	protein_coding	CXXC finger protein 4 [Source:HGNC Symbol;Acc:HGNC:24593]	-	60	82	77	65	60	0	0.552209	0.802856	0.723146	0.685103	0.665531	0
ENSG00000148840	1235.04	1095.34	1238.69	1232.57	1218.11	709.352	1189.69	1053.34	0.174239	0.561655	0.733741	0.134457	PPRC1	10	102132994	102150331	+	6095	protein_coding	peroxisome proliferator-activated receptor gamma, coactivator-related 1 [Source:HGNC Symbol;Acc:HGNC:30025]	-	1489	1247	1478	1302	1221	448	13.0834	11.6564	13.2521	13.1017	12.9303	7.7539
ENSG00000037965	59.7197	55.3381	76.2659	34.0802	42.8981	83.9189	63.7746	53.6324	0.269626	0.561724	0.733777	0.134436	HOXC8	12	54009106	54012362	+	1889	protein_coding	homeobox C8 [Source:HGNC Symbol;Acc:HGNC:5129]	Homeobox	72	63	91	36	43	53	2.04127	1.90012	2.63265	1.16886	1.46927	2.95978
ENSG00000116983	65.5258	50.9462	49.4471	71.9471	46.8886	74.4186	55.3064	64.4181	-0.213421	0.561833	0.733788	0.134429	HPCAL4	1	39678648	39691689	-	4962	protein_coding	hippocalcin like 4 [Source:HGNC Symbol;Acc:HGNC:18212]	-	79	58	59	76	47	47	0.85265	0.665953	0.649798	0.939394	0.611373	0.99921
ENSG00000078081	24.0538	14.9325	17.5998	14.2001	22.9455	4.75012	18.862	13.9652	0.400487	0.561835	0.733788	0.134429	LAMP3	3	183122213	183163839	-	3816	protein_coding	lysosomal associated membrane protein 3 [Source:HGNC Symbol;Acc:HGNC:14582]	-	29	17	21	15	23	3	0.406996	0.253812	0.300742	0.241087	0.389032	0.0829332
ENSG00000135111	311.04	303.92	309.254	312.402	348.173	95.0025	308.072	251.859	0.28662	0.561897	0.733788	0.134429	TBX3	12	114670254	114684164	-	5950	protein_coding	T-box 3 [Source:HGNC Symbol;Acc:HGNC:11602]	T-box	375	346	369	330	349	60	3.37532	3.31308	3.38917	3.40164	3.78594	1.06378
ENSG00000179588	560.702	323.245	329.368	384.349	428.981	585.849	404.438	466.393	-0.203638	0.5619	0.733788	0.134429	ZFPM1	16	88453317	88537016	+	6110	protein_coding	zinc finger protein, FOG family member 1 [Source:HGNC Symbol;Acc:HGNC:19762]	zf-C2H2	676	368	393	406	430	370	5.92524	3.43146	3.51508	4.07545	4.54248	6.38817
ENSG00000251634	5.80609	1.75677	10.8951	5.68003	4.98815	0	6.15266	3.55606	0.732612	0.562111	0.73401	0.134298	AC145138.1	5	71102898	71128753	-	2851	unprocessed_pseudogene	NLR family, apoptosis inhibitory protein (NAIP) pseudogene	-	7	2	13	6	5	0	0.131493	0.0399673	0.249189	0.129076	0.113198	0
ENSG00000221978	1923.47	2115.15	2840.27	2196.28	2260.63	1725.88	2292.96	2060.93	0.153473	0.562298	0.734173	0.134202	CCNL2	1	1385711	1399328	-	6850	protein_coding	cyclin L2 [Source:HGNC Symbol;Acc:HGNC:20570]	-	2319	2408	3389	2320	2266	1090	18.1305	20.028	27.0374	20.7725	21.3518	16.7862
ENSG00000153814	72.1613	55.3381	74.5897	71.0004	55.8673	112.42	67.363	79.7624	-0.230559	0.562327	0.734173	0.134202	JAZF1	7	27830573	28180743	-	4206	protein_coding	JAZF zinc finger 1 [Source:HGNC Symbol;Acc:HGNC:28917]	-	87	63	89	75	56	71	1.10777	0.853382	1.15639	1.09366	0.859378	1.78076
ENSG00000188157	8397.26	7567.27	8346.5	8399.82	8384.08	4726.37	8103.68	7170.09	0.176378	0.562376	0.734173	0.134202	AGRN	1	1020123	1056118	+	10758	protein_coding	agrin [Source:HGNC Symbol;Acc:HGNC:329]	-	10124	8615	9959	8873	8404	2985	50.3989	45.6243	50.5903	50.5859	50.422	29.2704
ENSG00000135070	421.356	476.962	383.844	384.349	423.993	639.683	427.387	482.675	-0.172482	0.562403	0.734173	0.134202	ISCA1	9	86264546	86283102	-	3251	protein_coding	iron-sulfur cluster assembly 1 [Source:HGNC Symbol;Acc:HGNC:28660]	-	508	543	458	406	425	404	8.36849	9.51602	7.69896	7.65949	8.43796	13.1093
ENSG00000114200	189.942	225.744	193.598	198.801	233.445	237.506	203.095	223.251	-0.134511	0.562601	0.734377	0.134081	BCHE	3	165772904	165837472	-	3082	protein_coding	butyrylcholinesterase [Source:HGNC Symbol;Acc:HGNC:983]	-	229	257	231	210	234	150	3.97927	4.75087	4.09603	4.17905	4.90059	5.13422
ENSG00000173080	17.4183	12.2974	17.5998	12.3067	10.9739	41.1677	15.7718	21.4828	-0.410276	0.562657	0.734396	0.13407	RXFP4	1	155941710	155942949	+	1240	protein_coding	relaxin family peptide/INSL5 receptor 4 [Source:HGNC Symbol;Acc:HGNC:14666]	-	21	14	21	13	11	26	0.906981	0.643248	0.92551	0.643002	0.57258	2.21191
ENSG00000121486	328.459	339.934	309.254	436.416	474.872	216.922	325.882	376.07	-0.210084	0.562738	0.734447	0.134039	TRMT1L	1	185118098	185157072	-	4945	protein_coding	tRNA methyltransferase 1 like [Source:HGNC Symbol;Acc:HGNC:16782]	-	396	387	369	461	476	137	4.28874	4.45879	4.07796	5.71776	6.21307	2.9226
ENSG00000111181	2.48832	2.63515	5.02852	0.946672	0	19.0005	3.384	6.64906	-0.927558	0.563025	0.734716	0.133881	SLC6A12	12	190077	214570	-	5280	protein_coding	solute carrier family 6 member 12 [Source:HGNC Symbol;Acc:HGNC:11045]	-	3	3	6	1	0	12	0.030429	0.0323713	0.0621013	0.011616	0	0.239752
ENSG00000204390	7.46497	6.14868	3.35235	12.3067	13.9668	0	5.65533	8.75785	-0.664355	0.563027	0.734716	0.133881	HSPA1L	6	31809619	31815065	-	2544	protein_coding	heat shock protein family A (Hsp70) member 1 like [Source:HGNC Symbol;Acc:HGNC:5234]	-	9	7	4	13	14	0	0.189464	0.156767	0.0859263	0.313413	0.355203	0
ENSG00000259366	6.63553	15.8109	37.7139	21.7735	15.9621	3.16675	20.0534	13.6341	0.531104	0.563155	0.734828	0.133814	AC108449.2	8	29055935	29056685	+	552	sense_intronic	novel transcript, sense intronic to HMBOX1	-	8	18	45	23	16	2	0.77616	1.85783	4.45509	2.55552	1.87088	0.382214
ENSG00000264451	6.63553	2.63515	7.54278	1.89334	13.9668	9.50025	5.60448	8.45347	-0.581423	0.563327	0.734946	0.133745	AC036222.1	17	48460370	48466040	+	701	lincRNA	novel transcript	-	8	3	9	2	14	6	0.611185	0.243824	0.70163	0.174986	1.28907	0.902919
ENSG00000187650	29.0304	43.0407	36.8758	35.0269	35.9147	60.1682	36.3157	43.7033	-0.249754	0.563329	0.734946	0.133745	VMAC	19	5904858	5910853	+	2254	protein_coding	vimentin type intermediate filament associated coiled-coil protein [Source:HGNC Symbol;Acc:HGNC:33803]	-	35	49	44	37	36	38	0.8316	1.23855	1.0668	1.00679	1.03089	1.77847
ENSG00000279089	9.95329	12.2974	25.1426	17.0401	19.9526	23.7506	15.7977	20.2478	-0.347765	0.563498	0.735112	0.133646	AC005839.1	17	51183191	51186403	-	3213	TEC	TEC	-	12	14	30	18	20	15	0.200019	0.24825	0.510263	0.3436	0.401777	0.492489
ENSG00000275869	4.97664	3.51353	9.21895	6.62671	1.99526	19.0005	5.90304	9.20749	-0.595368	0.563576	0.735117	0.133643	AC136612.1	KI270728.1	933862	936467	-	1426	protein_coding	TP53 target 3 family member E [Source:NCBI gene;Acc:102724101]	-	6	4	11	7	2	12	0.225337	0.159813	0.421557	0.301071	0.0905265	0.887723
ENSG00000247157	3.31776	3.51353	6.70469	10.4134	2.99289	6.3335	4.51199	6.57993	-0.54923	0.563619	0.735117	0.133643	LINC01252	12	11548030	11590369	+	3793	lincRNA	long intergenic non-protein coding RNA 1252 [Source:HGNC Symbol;Acc:HGNC:27888]	-	4	4	8	11	3	4	0.0564778	0.0600827	0.115263	0.177869	0.0510509	0.111248
ENSG00000187607	159.253	155.474	152.532	130.641	118.718	172.588	155.753	140.649	0.15568	0.563628	0.735117	0.133643	ZNF286A	17	15699577	15720787	+	6754	protein_coding	zinc finger protein 286A [Source:HGNC Symbol;Acc:HGNC:13501]	zf-C2H2	192	177	182	138	119	109	1.52244	1.49309	1.47263	1.25317	1.13724	1.70248
ENSG00000177426	707.513	682.503	764.335	1219.31	1081.43	324.592	718.117	875.112	-0.286443	0.56376	0.735236	0.133573	TGIF1	18	3411608	3459978	+	8222	protein_coding	TGFB induced factor homeobox 1 [Source:HGNC Symbol;Acc:HGNC:11776]	Homeobox	853	777	912	1288	1084	205	5.55612	5.38413	6.06179	9.60792	8.50976	2.63022
ENSG00000083838	123.587	151.082	144.989	153.361	128.694	82.3355	139.886	121.464	0.194219	0.563894	0.735356	0.133502	ZNF446	19	58474017	58481230	+	4923	protein_coding	zinc finger protein 446 [Source:HGNC Symbol;Acc:HGNC:21036]	zf-C2H2	149	172	173	162	129	52	1.6209	1.99054	1.92044	2.01826	1.69132	1.11427
ENSG00000258099	6.63553	7.90544	6.70469	5.68003	11.9716	11.0836	7.08189	9.57841	-0.42221	0.564051	0.735506	0.133414	ATXN2-AS	12	111599498	111600256	+	485	antisense	ATXN2 antisense RNA [Source:HGNC Symbol;Acc:HGNC:51838]	-	8	9	8	6	12	7	0.883382	1.05724	0.901429	0.758753	1.597	1.52255
ENSG00000274267	5.80609	6.14868	8.38086	17.9868	12.9692	0	6.77854	10.3187	-0.637509	0.564315	0.735727	0.133284	HIST1H3B	6	26031650	26032060	-	411	protein_coding	histone cluster 1 H3 family member b [Source:HGNC Symbol;Acc:HGNC:4776]	-	7	7	10	19	13	0	0.91213	0.97035	1.32966	2.83532	2.04158	0
ENSG00000276449	19.9066	20.2028	26.8188	17.0401	24.9407	11.0836	22.3094	17.6882	0.310938	0.564316	0.735727	0.133284	AC004076.2	19	57449689	57453011	+	3323	antisense	novel transcript	-	24	23	32	18	25	7	0.386795	0.394339	0.526263	0.332226	0.485596	0.22222
ENSG00000144218	11.6122	5.2703	1.67617	5.68003	4.98815	0	6.18621	3.55606	0.741083	0.564345	0.735727	0.133284	AFF3	2	99545419	100142739	-	12737	protein_coding	AF4/FMR2 family member 3 [Source:HGNC Symbol;Acc:HGNC:6473]	AF-4	14	6	2	6	5	0	0.0588656	0.0268384	0.00858116	0.0288918	0.0253378	0
ENSG00000260912	11.6122	11.419	9.21895	9.46672	6.98341	28.5007	10.75	14.9836	-0.43645	0.564392	0.735732	0.13328	AL158206.1	9	19453209	19455173	+	1965	sense_overlapping	novel transcript, overlapping ACER2	-	14	13	11	10	7	18	0.381563	0.376923	0.305924	0.312125	0.229933	0.96633
ENSG00000160298	491.858	477.84	720.754	538.657	476.867	503.513	563.484	506.346	0.154217	0.564622	0.735941	0.133157	C21orf58	21	46300181	46323875	-	5315	protein_coding	chromosome 21 open reading frame 58 [Source:HGNC Symbol;Acc:HGNC:1300]	-	593	544	860	569	478	318	5.97519	5.83133	8.84257	6.56599	5.80484	6.3116
ENSG00000059915	77.138	81.6896	67.0469	40.7069	71.8293	82.3355	75.2915	64.9572	0.224226	0.564635	0.735941	0.133157	PSD	10	102402617	102421539	-	6338	protein_coding	pleckstrin and Sec7 domain containing [Source:HGNC Symbol;Acc:HGNC:9507]	-	93	93	80	43	72	52	0.785835	0.835994	0.689797	0.416109	0.733239	0.8655
ENSG00000055070	3160.17	3039.2	2661.76	2899.66	2738.49	2609.4	2953.71	2749.18	0.103277	0.564692	0.73596	0.133146	SZRD1	1	16352575	16398145	+	4747	protein_coding	SUZ RNA binding domain containing 1 [Source:HGNC Symbol;Acc:HGNC:30232]	-	3810	3460	3176	3063	2745	1648	42.9839	41.5269	36.5632	39.5748	37.324	36.623
ENSG00000280132	4.97664	9.66221	5.8666	3.78669	5.98578	4.75012	6.83515	4.84086	0.495334	0.564746	0.735977	0.133136	AC026471.6	16	31470204	31472108	-	1905	TEC	novel transcript	-	6	11	7	4	6	3	0.168677	0.32898	0.200811	0.128782	0.203293	0.166128
ENSG00000164144	622.91	664.936	610.965	639.951	588.602	527.264	632.937	585.272	0.111015	0.564862	0.736073	0.133079	ARFIP1	4	152779937	152918463	+	4269	protein_coding	ADP ribosylation factor interacting protein 1 [Source:HGNC Symbol;Acc:HGNC:21496]	-	751	757	729	676	590	333	9.42137	10.1028	9.33222	9.71206	8.92054	8.22875
ENSG00000047410	1815.65	1980.75	2048.28	2069.43	2122.96	657.101	1948.23	1616.49	0.268606	0.564941	0.736121	0.133051	TPR	1	186311652	186375693	-	12350	protein_coding	translocated promoter region, nuclear basket protein [Source:HGNC Symbol;Acc:HGNC:12017]	-	2189	2255	2444	2186	2128	415	9.49247	10.4028	10.8148	10.8561	11.1217	3.54484
ENSG00000090487	1643.95	1325.48	1242.88	1727.68	1775.78	1189.11	1404.1	1564.19	-0.156577	0.565339	0.736585	0.132777	SPG21	15	64963021	64990310	-	3984	protein_coding	SPG21, maspardin [Source:HGNC Symbol;Acc:HGNC:20373]	-	1982	1509	1483	1825	1780	751	26.6431	21.5795	20.3425	28.0954	28.8381	19.8855
ENSG00000256667	14.1005	14.9325	15.0856	15.1468	33.9194	7.91687	14.7062	18.9943	-0.392539	0.565616	0.736892	0.132596	KLRA1P	12	10588063	10599669	-	2457	transcribed_unprocessed_pseudogene	killer cell lectin like receptor A1, pseudogene [Source:HGNC Symbol;Acc:HGNC:6372]	-	17	17	18	16	34	5	0.370548	0.3942	0.40036	0.399398	0.89318	0.214675
ENSG00000166167	375.737	349.596	336.073	355.002	369.123	215.339	353.802	313.155	0.171673	0.565714	0.736929	0.132574	BTRC	10	101354033	101557321	+	6613	protein_coding	beta-transducin repeat containing E3 ubiquitin protein ligase [Source:HGNC Symbol;Acc:HGNC:1144]	-	453	398	401	375	370	136	3.6686	3.42892	3.31382	3.47795	3.61134	2.16948
ENSG00000260896	8.29441	7.02706	8.38086	3.78669	10.9739	0	7.90078	4.92021	0.629344	0.565729	0.736929	0.132574	ARLNC1	16	80828735	80892595	-	2538	lincRNA	androgen receptor regulated long noncoding RNA 1 [Source:HGNC Symbol;Acc:HGNC:53032]	-	10	8	10	4	11	0	0.211013	0.179585	0.215324	0.0966628	0.279748	0
ENSG00000156875	44.7898	67.6355	69.5612	53.0137	65.8436	0	60.6621	39.6191	0.605629	0.565835	0.737013	0.132525	MFSD14A	1	100038097	100083377	+	2943	protein_coding	major facilitator superfamily domain containing 14A [Source:HGNC Symbol;Acc:HGNC:23363]	-	54	77	83	56	66	0	0.982661	1.49064	1.54124	1.16705	1.4475	0
ENSG00000198331	111.145	85.2031	113.142	125.907	152.637	77.5854	103.163	118.71	-0.210454	0.565878	0.737015	0.132524	HYLS1	11	125883614	125900648	+	2999	protein_coding	HYLS1, centriolar and ciliogenesis associated [Source:HGNC Symbol;Acc:HGNC:26558]	-	134	97	135	133	153	49	2.39292	1.84276	2.46003	2.71998	3.29291	1.7236
ENSG00000228532	4.97664	11.419	8.38086	12.3067	15.9621	4.75012	8.25883	11.0063	-0.447997	0.565949	0.737044	0.132506	AC005000.1	X	115718942	115719229	-	288	processed_pseudogene	small ubiquitin-like modifier 2 (SUMO2) pseudogene	-	6	13	10	13	16	3	1.11573	2.57172	1.89754	2.76848	3.58586	1.09887
ENSG00000274015	7.46497	6.14868	1.67617	1.89334	1.99526	22.1672	5.09661	8.68528	-0.721337	0.565998	0.737044	0.132506	AL136038.5	14	63642143	63642696	+	554	lincRNA	novel transcript	-	9	7	2	2	2	14	0.870028	0.719881	0.197289	0.221417	0.233016	2.66584
ENSG00000179943	932.291	547.232	621.86	692.964	677.391	473.429	700.461	614.595	0.187352	0.566026	0.737044	0.132506	FIZ1	19	55591371	55601970	-	6790	protein_coding	FLT3 interacting zinc finger 1 [Source:HGNC Symbol;Acc:HGNC:25917]	zf-C2H2	1124	623	742	732	679	299	8.86537	5.22746	5.97197	6.61199	6.45454	4.64534
ENSG00000226696	51.4253	72.0274	103.085	82.3605	74.8222	20.5839	75.5124	59.2555	0.337177	0.566097	0.737054	0.1325	LENG8-AS1	19	54444813	54449045	-	1248	antisense	LENG8 antisense RNA 1 [Source:HGNC Symbol;Acc:HGNC:40705]	-	62	82	123	87	75	13	2.66059	3.74345	5.38609	4.27559	3.87893	1.09887
ENSG00000262198	4.1472	7.02706	6.70469	13.2534	4.98815	6.3335	5.95965	8.19169	-0.478897	0.566118	0.737054	0.1325	AL157931.1	13	22918591	22924602	+	585	lincRNA	novel transcript	-	5	8	8	14	5	4	0.457735	0.779124	0.747339	1.46779	0.55167	0.721307
ENSG00000226824	33.1776	43.0407	55.3137	46.3869	34.917	79.1687	43.844	53.4909	-0.271217	0.566165	0.737062	0.132496	AC006001.2	7	66654538	66669855	+	938	sense_intronic	uncharacterized LOC100996437 [Source:NCBI gene;Acc:100996437]	-	40	49	66	49	35	50	2.2838	2.97622	3.84525	3.20394	2.40841	5.62319
ENSG00000099869	8.29441	4.39191	10.057	7.57338	11.9716	11.0836	7.58112	10.2095	-0.418934	0.566255	0.737124	0.132459	IGF2-AS	11	2140501	2148666	+	2869	antisense	IGF2 antisense RNA [Source:HGNC Symbol;Acc:HGNC:14062]	-	10	5	12	8	12	7	0.186668	0.0992914	0.228578	0.171021	0.26997	0.257385
ENSG00000225077	9.95329	10.5406	20.1141	10.4134	9.9763	11.0836	13.536	10.4911	0.372838	0.566334	0.737172	0.132431	LINC00337	1	6234692	6239444	+	2358	lincRNA	long intergenic non-protein coding RNA 337 [Source:HGNC Symbol;Acc:HGNC:28620]	-	12	12	24	11	10	7	0.272545	0.289941	0.556225	0.286114	0.273729	0.313163
ENSG00000156858	886.672	852.909	859.039	675.924	592.592	1045.03	866.207	771.181	0.169743	0.567108	0.738061	0.131908	PRR14	16	30650717	30656440	+	3860	protein_coding	proline rich 14 [Source:HGNC Symbol;Acc:HGNC:28458]	-	1069	971	1025	714	594	660	14.8317	14.3319	14.5118	11.3449	9.93264	18.0373
ENSG00000231873	4.1472	7.90544	15.9236	8.52005	4.98815	6.3335	9.32543	6.6139	0.490805	0.567149	0.738061	0.131908	AC099560.1	3	40766207	40862626	+	500	lincRNA	novel transcript	-	5	9	19	9	5	4	0.53555	1.02552	2.07667	1.10399	0.645454	0.843929
ENSG00000269054	18.2477	9.66221	23.4664	10.4134	16.9597	12.667	17.1254	13.3467	0.359685	0.567198	0.738061	0.131908	AC012313.6	19	58362585	58366591	+	790	antisense	uncharacterized LOC105372483 [Source:NCBI gene;Acc:105372483]	-	22	11	28	11	17	8	1.49141	0.793301	1.93693	0.853997	1.38895	1.06826
ENSG00000141543	1545.25	1267.51	1279.76	1388.77	1332.83	1765.46	1364.17	1495.69	-0.131835	0.567213	0.738061	0.131908	EIF4A3	17	80135214	80147183	-	4967	protein_coding	eukaryotic translation initiation factor 4A3 [Source:HGNC Symbol;Acc:HGNC:18683]	-	1863	1443	1527	1467	1336	1115	20.0872	16.5518	16.8007	18.1145	17.3611	23.6808
ENSG00000169375	1259.92	1194.6	1142.31	1313.98	1286.94	299.258	1198.94	966.727	0.30959	0.567226	0.738061	0.131908	SIN3A	15	75369379	75455842	-	12453	protein_coding	SIN3 transcription regulator family member A [Source:HGNC Symbol;Acc:HGNC:19353]	-	1519	1360	1363	1388	1290	189	6.53257	6.2221	5.98143	6.83607	6.68623	1.60104
ENSG00000196507	43.9604	31.6218	47.7709	24.6135	30.9265	49.0846	41.1177	34.8749	0.260455	0.567464	0.738261	0.13179	TCEAL3	X	103607451	103629690	+	2305	protein_coding	transcription elongation factor A like 3 [Source:HGNC Symbol;Acc:HGNC:28247]	-	53	36	57	26	31	31	1.23142	0.889824	1.35141	0.69182	0.868073	1.41875
ENSG00000145495	2902.21	3194.68	3093.38	3257.5	3202.39	1508.96	3063.42	2656.28	0.205217	0.567478	0.738261	0.13179	2026-03-06	5	10353703	10440388	+	11336	protein_coding	membrane associated ring-CH-type finger 6 [Source:HGNC Symbol;Acc:HGNC:30550]	-	3499	3637	3691	3441	3210	953	16.5304	18.2791	17.7938	18.6173	18.2772	8.86847
ENSG00000206557	16.5888	12.2974	10.8951	15.1468	10.9739	0	13.2604	8.7069	0.563624	0.567506	0.738261	0.13179	TRIM71	3	32818018	32897826	+	8685	protein_coding	tripartite motif containing 71 [Source:HGNC Symbol;Acc:HGNC:32669]	-	20	14	13	16	11	0	0.123328	0.0918397	0.0818007	0.11299	0.0817501	0
ENSG00000180279	18.2477	24.5947	20.1141	16.0934	9.9763	25.334	20.9855	17.1346	0.323318	0.567611	0.738343	0.131742	LINC01869	19	50808874	50818880	+	1416	lincRNA	long intergenic non-protein coding RNA 1869 [Source:HGNC Symbol;Acc:HGNC:25050]	-	22	28	24	17	10	16	0.83207	1.12659	0.926257	0.736337	0.455829	1.19199
ENSG00000250522	5.80609	5.2703	12.5713	10.4134	3.99052	0	7.88256	4.8013	0.658333	0.567692	0.738394	0.131712	AC004066.2	4	105540190	105552355	-	572	antisense	novel transcript	-	7	6	15	11	4	0	0.655394	0.597623	1.43311	1.17947	0.451366	0
ENSG00000203799	31.5187	36.0137	51.1233	50.1736	31.9242	4.75012	39.5519	28.9493	0.430055	0.567781	0.738448	0.13168	CCDC162P	6	109165831	109355063	+	10012	transcribed_unitary_pseudogene	coiled-coil domain containing 162, pseudogene [Source:HGNC Symbol;Acc:HGNC:21565]	-	38	41	61	53	32	3	0.203265	0.233311	0.33296	0.324673	0.206298	0.0316094
ENSG00000104960	1797.4	1300.01	1649.35	1492.9	1538.35	1303.12	1582.25	1444.79	0.130672	0.567818	0.738448	0.13168	PTOV1	19	49850735	49860744	+	5962	protein_coding	prostate tumor overexpressed 1 [Source:HGNC Symbol;Acc:HGNC:9632]	-	2167	1480	1968	1577	1542	823	19.4656	14.143	18.0392	16.223	16.6939	14.5621
ENSG00000131979	413.062	274.055	293.33	301.988	319.242	254.923	326.816	292.051	0.160338	0.567971	0.738528	0.131633	GCH1	14	54842008	54902852	-	2951	protein_coding	GTP cyclohydrolase 1 [Source:HGNC Symbol;Acc:HGNC:4193]	-	498	312	350	319	320	161	9.03775	6.02362	6.4816	6.62998	6.99916	5.75536
ENSG00000232499	13.2711	7.90544	7.54278	17.0401	15.9621	4.75012	9.57309	12.5841	-0.426864	0.568029	0.738528	0.131633	AL391058.1	1	113449700	113450728	+	1029	processed_pseudogene	heterogeneous nuclear ribonucleoprotein A3 (hnRNPA3) pseudogene	-	16	9	9	18	16	3	0.832732	0.49831	0.477981	1.07287	1.00362	0.307554
ENSG00000166851	1864.58	1753.25	1672.82	2148.95	1999.25	1602.38	1763.55	1916.86	-0.12104	0.568115	0.738528	0.131633	PLK1	16	23677656	23690367	+	4760	protein_coding	polo like kinase 1 [Source:HGNC Symbol;Acc:HGNC:9077]	-	2248	1996	1996	2270	2004	1012	25.2924	23.8905	22.9159	29.2489	27.1742	22.4279
ENSG00000171517	70.5025	64.1219	51.9614	63.427	49.8815	49.0846	62.1952	54.1311	0.194129	0.568182	0.738528	0.131633	LPAR3	1	84811602	84893213	-	3543	protein_coding	lysophosphatidic acid receptor 3 [Source:HGNC Symbol;Acc:HGNC:14298]	-	85	73	62	67	50	31	1.28484	1.17388	0.956322	1.15983	0.910886	0.92301
ENSG00000056972	12.4416	8.78383	13.4094	10.4134	2.99289	12.667	11.5449	8.69109	0.440532	0.568263	0.738528	0.131633	TRAF3IP2	6	111556454	111606278	-	6553	protein_coding	TRAF3 interacting protein 2 [Source:HGNC Symbol;Acc:HGNC:1343]	-	15	10	16	11	3	8	0.122589	0.0869425	0.133433	0.102954	0.0295492	0.128785
ENSG00000230825	7.46497	13.1757	8.38086	6.62671	5.98578	9.50025	9.67386	7.37091	0.415795	0.568271	0.738528	0.131633	AC005532.1	7	7255154	7277779	+	1237	processed_transcript	uncharacterized LOC101927354 [Source:NCBI gene;Acc:101927354]	-	9	15	10	7	6	6	0.389649	0.690866	0.441788	0.347072	0.313074	0.511679
ENSG00000198626	42.3015	57.0949	69.5612	83.3072	83.8009	34.8342	56.3192	67.3141	-0.269985	0.568271	0.738528	0.131633	RYR2	1	237042205	237833988	+	17777	protein_coding	ryanodine receptor 2 [Source:HGNC Symbol;Acc:HGNC:10484]	-	51	65	83	88	84	22	0.153643	0.208318	0.255154	0.303609	0.30499	0.130551
ENSG00000116213	1167.85	1158.59	1190.92	1175.77	1137.3	1518.46	1172.45	1277.17	-0.122119	0.568277	0.738528	0.131633	WRAP73	1	3630767	3652761	-	7604	protein_coding	WD repeat containing, antisense to TP73 [Source:HGNC Symbol;Acc:HGNC:12759]	-	1408	1319	1421	1242	1140	959	9.91656	9.88269	10.2126	10.0178	9.67672	13.3043
ENSG00000204685	91.2385	103.649	119.008	73.8404	76.8175	125.087	104.632	91.9149	0.199561	0.568278	0.738528	0.131633	STARD7-AS1	2	96208416	96242621	+	2349	processed_transcript	STARD7 antisense RNA 1 [Source:HGNC Symbol;Acc:HGNC:40827]	-	110	118	142	78	77	79	2.5079	2.86201	3.30361	2.03658	2.11579	3.54781
ENSG00000116701	40.6426	50.9462	34.3615	33.1335	50.8791	17.4171	41.9834	33.8099	0.292416	0.568299	0.738528	0.131633	NCF2	1	183555563	183590876	-	2928	protein_coding	neutrophil cytosolic factor 2 [Source:HGNC Symbol;Acc:HGNC:7661]	-	49	58	41	35	51	11	0.896242	1.12857	0.765237	0.733142	1.12425	0.396312
ENSG00000249306	14.1005	10.5406	18.4379	5.68003	8.97867	19.0005	14.3597	11.2197	0.404871	0.568341	0.738529	0.131632	LINC01411	5	174336295	174532457	+	3800	lincRNA	long intergenic non-protein coding RNA 1411 [Source:HGNC Symbol;Acc:HGNC:50703]	-	17	12	22	6	9	12	0.239588	0.179916	0.31639	0.0968408	0.152871	0.33313
ENSG00000215022	4.97664	6.14868	5.8666	7.57338	3.99052	12.667	5.66398	8.07697	-0.473134	0.568553	0.73875	0.131503	AL008729.1	6	13264861	13295586	-	3115	antisense	uncharacterized LOC100130357 [Source:NCBI gene;Acc:100130357]	-	6	7	7	8	4	8	0.103156	0.12803	0.122807	0.157515	0.0828833	0.270924
ENSG00000172775	790.457	813.382	761.82	745.031	799.101	1051.36	788.553	865.165	-0.131883	0.568723	0.738916	0.131405	FAM192A	16	57152466	57186116	-	4347	protein_coding	family with sequence similarity 192 member A [Source:HGNC Symbol;Acc:HGNC:29856]	-	953	926	909	787	801	664	11.741	12.1365	11.4277	11.1039	11.8935	16.1137
ENSG00000168026	14.9299	18.446	37.7139	23.6668	23.9431	3.16675	23.6966	16.9256	0.457995	0.568909	0.739068	0.131315	TTC21A	3	39107704	39138903	+	7677	protein_coding	tetratricopeptide repeat domain 21A [Source:HGNC Symbol;Acc:HGNC:30761]	-	18	21	45	25	24	2	0.125569	0.155848	0.320335	0.199728	0.201783	0.0274824
ENSG00000110900	13.2711	14.0541	23.4664	14.2001	16.9597	7.91687	16.9305	13.0256	0.351815	0.568959	0.739068	0.131315	TSPAN11	12	30926428	30996599	+	7113	protein_coding	tetraspanin 11 [Source:HGNC Symbol;Acc:HGNC:30795]	-	16	16	28	15	17	5	0.120467	0.128156	0.215124	0.129339	0.154263	0.0741537
ENSG00000115504	953.857	959.194	936.981	1049.86	1012.59	239.09	950.01	767.181	0.307117	0.568966	0.739068	0.131315	EHBP1	2	62673851	63046487	+	8219	protein_coding	EH domain binding protein 1 [Source:HGNC Symbol;Acc:HGNC:29144]	-	1150	1092	1118	1109	1015	151	7.49341	7.56965	7.43372	8.27568	7.97099	1.93809
ENSG00000163866	526.695	509.462	470.166	426.949	412.021	924.691	502.108	587.887	-0.225009	0.569126	0.739187	0.131246	SMIM12	1	34712737	34859816	-	8091	protein_coding	small integral membrane protein 12 [Source:HGNC Symbol;Acc:HGNC:25154]	-	635	580	561	451	413	584	4.20312	4.08412	3.78917	3.41873	3.29468	7.61424
ENSG00000165060	178.33	191.487	167.617	135.374	120.713	218.506	179.145	158.198	0.188001	0.569141	0.739187	0.131246	FXN	9	69035259	69120427	+	9606	protein_coding	frataxin [Source:HGNC Symbol;Acc:HGNC:3951]	-	215	218	200	143	121	138	1.19866	1.29296	1.13781	0.913029	0.813033	1.51549
ENSG00000196700	364.125	390.88	429.938	388.136	410.026	262.84	394.981	353.667	0.15556	0.569287	0.739297	0.131181	ZNF512B	20	63956702	63969865	-	5919	protein_coding	zinc finger protein 512B [Source:HGNC Symbol;Acc:HGNC:29212]	zf-C2H2	439	445	513	410	411	166	3.97207	4.28335	4.73644	4.24841	4.48187	2.95853
ENSG00000249650	5.80609	10.5406	5.02852	6.62671	0	30.0841	7.12506	12.2369	-0.753433	0.569311	0.739297	0.131181	AC106772.1	5	602620	612210	-	591	antisense	uncharacterized LOC100996325 [Source:NCBI gene;Acc:100996325]	-	7	12	6	7	0	19	0.634324	1.15682	0.554814	0.726443	0	3.39142
ENSG00000165476	404.767	464.664	462.624	557.59	483.85	413.261	444.018	484.9	-0.129596	0.569437	0.739407	0.131116	REEP3	10	63521363	63625123	+	5248	protein_coding	receptor accessory protein 3 [Source:HGNC Symbol;Acc:HGNC:23711]	-	488	529	552	589	485	261	4.97997	5.74294	5.74816	6.88355	5.96504	5.24641
ENSG00000182107	434.627	373.313	342.777	389.082	412.021	191.588	383.572	330.897	0.209406	0.569511	0.739437	0.131099	TMEM30B	14	61277370	61281840	-	4471	protein_coding	transmembrane protein 30B [Source:HGNC Symbol;Acc:HGNC:27254]	-	524	425	409	411	413	121	6.27664	5.41572	4.99922	5.63804	5.96226	2.85494
ENSG00000122566	25648.8	27108.6	24728.6	25275.2	25958.3	32707.8	25828.7	27980.4	-0.115386	0.569551	0.739437	0.131099	HNRNPA2B1	7	26173057	26201529	-	9267	protein_coding	heterogeneous nuclear ribonucleoprotein A2/B1 [Source:HGNC Symbol;Acc:HGNC:5033]	-	30923	30862	29506	26699	26020	20657	178.708	189.739	174.002	176.704	181.231	235.149
ENSG00000280149	5.80609	12.2974	10.8951	7.57338	10.9739	0	9.66619	6.18244	0.592958	0.569586	0.739437	0.131099	AC004877.2	7	149851572	149852170	+	599	TEC	TEC	-	7	14	13	8	11	0	0.625852	1.3316	1.18604	0.819132	1.18531	0
ENSG00000124107	175.841	157.23	161.751	80.4671	61.853	532.014	164.941	224.778	-0.442445	0.569655	0.739472	0.131078	SLPI	20	45252239	45254564	-	596	protein_coding	secretory leukocyte peptidase inhibitor [Source:HGNC Symbol;Acc:HGNC:11092]	-	212	179	193	85	62	336	19.0498	17.1111	17.6968	8.74709	6.71446	59.4715
ENSG00000230526	22.3949	21.9596	22.6283	9.46672	14.9644	30.0841	22.3276	18.1718	0.337438	0.570144	0.740052	0.130738	AC073370.1	10	71878356	71879107	+	525	lincRNA	novel transcript	-	27	25	27	10	15	19	2.75426	2.71302	2.81053	1.16824	1.84415	3.81777
ENSG00000183444	6.63553	7.90544	8.38086	9.46672	4.98815	0	7.64061	4.81829	0.599258	0.57021	0.740083	0.13072	OR7E38P	7	97966090	97967074	-	985	unprocessed_pseudogene	olfactory receptor family 7 subfamily E member 38 pseudogene [Source:HGNC Symbol;Acc:HGNC:8411]	-	8	9	10	10	5	0	0.434965	0.520569	0.554814	0.622665	0.327642	0
ENSG00000123388	29.0304	29.865	41.9043	34.0802	38.9076	45.9179	33.5999	39.6352	-0.227987	0.570363	0.740185	0.13066	HOXC11	12	53973126	53977643	+	3265	protein_coding	homeobox C11 [Source:HGNC Symbol;Acc:HGNC:5123]	Others	35	34	50	36	39	29	0.574097	0.593291	0.836894	0.676255	0.770986	0.93698
ENSG00000105376	546.601	414.597	596.717	551.91	473.874	362.593	519.305	462.792	0.16403	0.570372	0.740185	0.13066	ICAM5	19	10289981	10296778	+	3906	protein_coding	intercellular adhesion molecule 5 [Source:HGNC Symbol;Acc:HGNC:5348]	-	659	472	712	583	475	229	9.03553	6.88465	9.96165	9.15434	7.84922	6.1847
ENSG00000120733	1858.78	1884.13	1770.04	2028.72	1967.33	462.345	1837.65	1486.13	0.305646	0.570481	0.740271	0.130609	KDM3B	5	138352596	138437028	+	7961	protein_coding	lysine demethylase 3B [Source:HGNC Symbol;Acc:HGNC:1337]	-	2241	2145	2112	2143	1972	292	15.0756	15.3508	14.4981	16.5099	15.9884	3.86929
ENSG00000143252	1300.56	1377.3	1238.69	1550.65	1509.41	1189.11	1305.52	1416.39	-0.118678	0.570706	0.740449	0.130505	SDHC	1	161314257	161375340	+	14160	protein_coding	succinate dehydrogenase complex subunit C [Source:HGNC Symbol;Acc:HGNC:10682]	-	1568	1568	1478	1638	1513	751	5.93039	6.30892	5.7042	7.09482	6.89669	5.5949
ENSG00000279249	2.48832	15.8109	9.21895	14.2001	0.99763	0	9.17272	5.06591	0.816333	0.570737	0.740449	0.130505	AC007614.1	16	49282037	49350504	+	12190	antisense	uncharacterized LOC102724859 [Source:NCBI gene;Acc:102724859]	-	3	18	11	15	1	0	0.0131801	0.0841281	0.0493142	0.0754707	0.00529495	0
ENSG00000172273	341.73	327.637	354.511	374.882	292.306	475.012	341.292	380.733	-0.154328	0.570778	0.740449	0.130505	HINFP	11	119121587	119136044	+	9836	protein_coding	histone H4 transcription factor [Source:HGNC Symbol;Acc:HGNC:17850]	zf-C2H2	412	373	423	396	293	300	2.24326	2.16054	2.3502	2.46926	1.92271	3.2175
ENSG00000115137	186.624	231.893	189.408	213.001	197.531	123.503	202.642	178.012	0.179962	0.570787	0.740449	0.130505	DNAJC27	2	24943636	24972094	-	5624	protein_coding	DnaJ heat shock protein family (Hsp40) member C27 [Source:HGNC Symbol;Acc:HGNC:30290]	-	225	264	226	225	198	78	2.14258	2.67443	2.19607	2.45374	2.2724	1.46307
ENSG00000168438	443.751	556.016	540.566	496.056	572.639	267.59	513.444	445.429	0.202183	0.570896	0.740503	0.130473	CDC40	6	110180141	110254275	+	5946	protein_coding	cell division cycle 40 [Source:HGNC Symbol;Acc:HGNC:17350]	-	535	633	645	524	574	169	4.81869	6.06528	5.92814	5.40502	6.23092	2.99832
ENSG00000196419	8243.81	8288.42	7614.01	6756.4	6617.28	14749.1	8048.75	9374.27	-0.219778	0.570912	0.740503	0.130473	XRCC6	22	41621119	41664048	+	3288	protein_coding	X-ray repair cross complementing 6 [Source:HGNC Symbol;Acc:HGNC:4055]	-	9939	9436	9085	7137	6633	9315	161.887	163.504	151	133.13	130.21	298.859
ENSG00000205726	442.092	474.327	458.433	492.27	492.829	159.921	458.284	381.673	0.260997	0.571069	0.740652	0.130386	ITSN1	21	33642400	33899861	+	21748	protein_coding	intersectin 1 [Source:HGNC Symbol;Acc:HGNC:6183]	-	533	540	547	520	494	101	1.31253	1.41464	1.37452	1.46648	1.46613	0.489912
ENSG00000125484	1249.14	1191.97	1070.24	1230.67	1257.01	516.18	1170.45	1001.29	0.223946	0.571213	0.740693	0.130362	GTF3C4	9	132670035	132694955	+	9043	protein_coding	general transcription factor IIIC subunit 4 [Source:HGNC Symbol;Acc:HGNC:4667]	-	1506	1357	1277	1300	1260	326	8.91893	8.54948	7.71724	8.81702	8.99339	3.80295
ENSG00000066422	539.966	602.57	543.918	627.644	543.708	300.841	562.151	490.731	0.193216	0.571275	0.740693	0.130362	ZBTB11	3	101648889	101677495	-	7416	protein_coding	zinc finger and BTB domain containing 11 [Source:HGNC Symbol;Acc:HGNC:16740]	ZBTB	651	686	649	663	545	190	4.70123	5.2702	4.78254	5.48321	4.74343	2.70271
ENSG00000263843	22.3949	20.2028	22.6283	33.1335	38.9076	9.50025	21.742	27.1804	-0.346085	0.571307	0.740693	0.130362	AC022211.2	17	75271369	75273895	+	2527	antisense	uncharacterized LOC100287042 [Source:NCBI gene;Acc:100287042]	-	27	23	27	35	39	6	0.572215	0.518555	0.583905	0.849481	0.99615	0.250473
ENSG00000160352	632.863	756.287	713.211	751.658	747.225	272.34	700.787	590.408	0.245275	0.57133	0.740693	0.130362	ZNF714	19	21082159	21125270	+	8033	protein_coding	zinc finger protein 714 [Source:HGNC Symbol;Acc:HGNC:27124]	zf-C2H2	763	861	851	794	749	172	5.08683	6.10658	5.78942	6.06225	6.01824	2.25874
ENSG00000147471	696.73	637.706	622.698	663.617	674.398	772.687	652.378	703.567	-0.107371	0.571397	0.740693	0.130362	PLPBP	8	37762593	37779767	+	3428	protein_coding	pyridoxal phosphate binding protein [Source:HGNC Symbol;Acc:HGNC:9457]	-	840	726	743	701	676	488	13.1232	12.0661	11.8449	12.542	12.7283	15.0174
ENSG00000135622	374.078	297.772	329.368	394.762	433.969	283.424	333.739	370.718	-0.154791	0.571398	0.740693	0.130362	SEMA4F	2	74654228	74683853	+	6227	protein_coding	ssemaphorin 4F [Source:HGNC Symbol;Acc:HGNC:10734]	-	451	339	393	417	435	179	3.87881	3.10165	3.44903	4.10722	4.50895	3.03242
ENSG00000001084	971.275	889.801	807.077	905.019	874.921	644.434	889.385	808.125	0.136492	0.571422	0.740693	0.130362	GCLC	6	53497341	53616970	-	8646	protein_coding	glutamate-cysteine ligase catalytic subunit [Source:HGNC Symbol;Acc:HGNC:4311]	-	1171	1013	963	956	877	407	7.25341	6.67523	6.08688	6.78162	6.54711	4.96586
ENSG00000168282	38.9837	8.78383	23.4664	35.0269	54.8696	7.91687	23.7447	32.6045	-0.469167	0.571437	0.740693	0.130362	MGAT2	14	49620795	49623481	+	2687	protein_coding	mannosyl (alpha-1,6-)-glycoprotein beta-1,2-N-acetylglucosaminyltransferase [Source:HGNC Symbol;Acc:HGNC:7045]	-	47	10	28	37	55	5	0.936765	0.212034	0.569474	0.844549	1.32118	0.196299
ENSG00000132002	2473.39	2525.35	2272.89	2894.92	2801.34	2196.14	2423.88	2630.8	-0.11878	0.571535	0.740766	0.130319	DNAJB1	19	14514770	14529770	-	3672	protein_coding	DnaJ heat shock protein family (Hsp40) member B1 [Source:HGNC Symbol;Acc:HGNC:5270]	-	2982	2875	2712	3058	2808	1387	43.4916	44.6075	40.3618	51.077	49.3583	39.8464
ENSG00000168010	199.066	202.906	321.825	276.428	231.45	313.508	241.266	273.796	-0.180347	0.57161	0.74078	0.130311	ATG16L2	11	72814308	72843674	+	8617	protein_coding	autophagy related 16 like 2 [Source:HGNC Symbol;Acc:HGNC:25464]	-	240	231	384	292	232	198	1.49161	1.52731	2.43533	2.07835	1.73779	2.42396
ENSG00000185203	4.1472	5.2703	12.5713	1.89334	5.98578	26.9174	7.3296	11.5988	-0.621647	0.571648	0.74078	0.130311	WASIR1	X	156014623	156016837	-	1054	antisense	WASH and IL9R antisense RNA 1 [Source:HGNC Symbol;Acc:HGNC:38513]	-	5	6	15	2	6	17	0.254056	0.324327	0.777739	0.116381	0.367431	1.70147
ENSG00000197601	1786.62	2046.63	1998	2325.03	2265.62	1754.38	1943.75	2115.01	-0.122544	0.571709	0.74078	0.130311	FAR1	11	13668670	13732346	+	7501	protein_coding	fatty acyl-CoA reductase 1 [Source:HGNC Symbol;Acc:HGNC:26222]	-	2154	2330	2384	2456	2271	1108	15.379	17.6974	17.3688	20.0817	19.5417	15.5825
ENSG00000167363	197.407	185.339	155.884	184.601	180.571	106.086	179.543	157.086	0.185196	0.571735	0.74078	0.130311	FN3K	17	82735575	82751197	+	3872	protein_coding	fructosamine 3 kinase [Source:HGNC Symbol;Acc:HGNC:24822]	-	238	211	186	195	181	67	3.29187	3.1047	2.62519	3.0888	3.01723	1.82539
ENSG00000260679	1.65888	4.39191	5.8666	0.946672	0	22.1672	3.97247	7.70464	-0.917016	0.571769	0.74078	0.130311	AP007216.2	11	69921638	69926813	-	299	lincRNA	novel transcript	-	2	5	7	1	0	14	0.358228	0.952733	1.27941	0.205126	0	4.93938
ENSG00000151778	117.781	77.2977	64.5326	62.4804	86.7938	167.838	86.537	105.704	-0.278983	0.571815	0.74078	0.130311	SERP2	13	44373665	44397714	+	1927	protein_coding	stress associated endoplasmic reticulum protein family member 2 [Source:HGNC Symbol;Acc:HGNC:20607]	-	142	88	77	66	87	106	3.94645	2.6018	2.1837	2.10065	2.91409	5.80283
ENSG00000011566	432.139	480.475	460.947	473.336	473.874	264.424	457.854	403.878	0.177455	0.571841	0.74078	0.130311	MAP4K3	2	39249266	39437312	-	6067	protein_coding	mitogen-activated protein kinase kinase kinase kinase 3 [Source:HGNC Symbol;Acc:HGNC:6865]	-	521	547	550	500	475	167	4.59901	5.13672	4.95418	5.0546	5.05341	2.90374
ENSG00000173153	3667.79	3126.16	2968.5	4229.73	4297.79	2470.06	3254.15	3665.86	-0.172255	0.571987	0.740914	0.130232	ESRRA	11	64305572	64316743	+	3030	protein_coding	estrogen related receptor alpha [Source:HGNC Symbol;Acc:HGNC:3471]	ESR-like	4422	3559	3542	4468	4308	1560	78.1586	66.9203	63.8836	90.4402	91.7695	54.3122
ENSG00000157404	8.29441	7.90544	10.057	4.73336	1.99526	12.667	8.7523	6.46521	0.506681	0.57211	0.740938	0.130218	KIT	4	54657918	54740715	+	5563	protein_coding	KIT proto-oncogene receptor tyrosine kinase [Source:HGNC Symbol;Acc:HGNC:6342]	-	10	9	12	5	2	8	0.0962701	0.0921734	0.117884	0.0551254	0.0232053	0.151704
ENSG00000173542	297.769	354.867	372.11	373.936	353.161	134.587	341.582	287.228	0.246068	0.572157	0.740938	0.130218	MOB1B	4	70902326	71022449	+	8801	protein_coding	MOB kinase activator 1B [Source:HGNC Symbol;Acc:HGNC:29801]	-	359	404	444	395	354	85	2.18455	2.6153	2.75698	2.75268	2.59619	1.01883
ENSG00000220848	10.7827	15.8109	15.9236	20.8268	11.9716	20.5839	14.1724	17.7941	-0.320344	0.572178	0.740938	0.130218	RPS18P9	6	149592687	149601878	+	1725	transcribed_processed_pseudogene	ribosomal protein S18 pseudogene 9 [Source:HGNC Symbol;Acc:HGNC:36483]	-	13	18	19	22	12	13	0.403603	0.594505	0.601933	0.782212	0.449012	0.795005
ENSG00000140993	19.9066	11.419	25.9807	18.9334	17.9573	6.3335	19.1021	14.4081	0.376654	0.572209	0.740938	0.130218	TIGD7	16	3298832	3305729	-	4197	protein_coding	tigger transposable element derived 7 [Source:HGNC Symbol;Acc:HGNC:18331]	-	24	13	31	20	18	4	0.306248	0.176472	0.403651	0.292268	0.276821	0.10054
ENSG00000006740	102.851	85.2031	77.1039	133.481	100.761	69.6685	88.3859	101.303	-0.20611	0.572216	0.740938	0.130218	ARHGAP44	17	12789539	12991643	+	9281	protein_coding	Rho GTPase activating protein 44 [Source:HGNC Symbol;Acc:HGNC:29096]	-	124	97	92	141	101	44	0.715529	0.595455	0.541722	0.931784	0.702412	0.500119
ENSG00000108669	463.657	480.475	539.728	417.483	472.877	482.929	494.62	457.763	0.113042	0.572471	0.741213	0.130057	CYTH1	17	78674048	78782297	-	7754	protein_coding	cytohesin 1 [Source:HGNC Symbol;Acc:HGNC:9501]	-	559	547	644	441	474	305	3.86088	4.01915	4.53883	3.48822	3.94564	4.14944
ENSG00000136100	617.933	755.409	737.516	711.898	739.244	413.261	703.619	621.467	0.176879	0.572702	0.741459	0.129913	VPS36	13	52412602	52450628	-	7293	protein_coding	vacuolar protein sorting 36 homolog [Source:HGNC Symbol;Acc:HGNC:20312]	-	745	860	880	752	741	261	5.4708	6.71838	6.59417	6.32416	6.55809	3.77529
ENSG00000278637	8.29441	3.51353	10.8951	2.84002	6.98341	6.3335	7.56769	5.38564	0.510696	0.572924	0.741692	0.129777	HIST1H4A	6	26021679	26021990	+	312	protein_coding	histone cluster 1 H4 family member a [Source:HGNC Symbol;Acc:HGNC:4781]	-	10	4	13	3	7	4	1.71651	0.730429	2.27705	0.589736	1.44813	1.35245
ENSG00000223572	9.12385	15.8109	15.0856	12.3067	3.99052	14.2504	13.3401	10.1825	0.413152	0.573008	0.741744	0.129746	CKMT1A	15	43692886	43699222	+	3109	protein_coding	creatine kinase, mitochondrial 1A [Source:HGNC Symbol;Acc:HGNC:31736]	-	11	18	18	13	4	9	0.189484	0.329856	0.316399	0.256456	0.0830433	0.305378
ENSG00000254996	9.12385	14.0541	15.9236	10.4134	5.98578	14.2504	13.0339	10.2165	0.380165	0.57309	0.741744	0.129746	ANKHD1-EIF4EBP3	5	140401908	140549569	+	11385	protein_coding	ANKHD1-EIF4EBP3 readthrough [Source:HGNC Symbol;Acc:HGNC:33530]	-	11	16	19	11	6	9	0.051744	0.0800681	0.0912019	0.0592585	0.034016	0.0833922
ENSG00000266896	5.80609	11.419	9.21895	15.1468	4.98815	15.8337	8.81467	11.9896	-0.429769	0.573103	0.741744	0.129746	AL354892.3	6	169770413	169772042	+	1630	sense_intronic	novel transcript	-	7	13	11	16	5	10	0.229991	0.454389	0.368798	0.602037	0.197992	0.647185
ENSG00000258725	0	5.2703	10.057	11.3601	1.99526	12.667	5.10911	8.67411	-0.753464	0.573133	0.741744	0.129746	PRC1-AS1	15	90966345	90988624	+	1799	antisense	PRC1 antisense RNA 1 [Source:HGNC Symbol;Acc:HGNC:48587]	-	0	6	12	12	2	8	0	0.190017	0.36453	0.409111	0.071757	0.46911
ENSG00000105948	203.213	209.055	202.817	222.468	194.538	126.67	205.028	181.225	0.170775	0.573178	0.741747	0.129744	TTC26	7	139133744	139191986	+	4999	protein_coding	tetratricopeptide repeat domain 26 [Source:HGNC Symbol;Acc:HGNC:21882]	-	245	238	242	235	195	80	2.62472	2.71248	2.64555	2.88321	2.51777	1.68819
ENSG00000107099	97.0446	69.3922	63.6946	73.8404	76.8175	0	76.7105	50.2193	0.604323	0.57331	0.741864	0.129676	DOCK8	9	214854	465259	+	13784	protein_coding	dedicator of cytokinesis 8 [Source:HGNC Symbol;Acc:HGNC:19191]	-	117	79	76	78	77	0	0.454581	0.326531	0.301316	0.347065	0.360563	0
ENSG00000171865	946.392	979.397	942.009	781.951	805.087	1049.78	955.933	878.939	0.123009	0.573386	0.741884	0.129664	RNASEH1	2	3544793	3558616	-	2865	protein_coding	ribonuclease H1 [Source:HGNC Symbol;Acc:HGNC:18466]	-	1141	1115	1124	826	807	663	21.3286	22.1729	21.44	17.6826	18.1809	24.4121
ENSG00000100600	612.957	588.516	559.004	635.217	615.538	631.767	586.826	627.507	-0.0965729	0.573425	0.741884	0.129664	LGMN	14	92703807	92748702	-	3899	protein_coding	legumain [Source:HGNC Symbol;Acc:HGNC:9472]	-	739	670	667	671	617	399	10.1506	9.79025	9.3488	10.555	10.214	10.7953
ENSG00000164543	967.957	816.017	764.335	709.058	651.452	946.858	849.437	769.123	0.145127	0.573473	0.741884	0.129664	STK17A	7	43582758	43650713	+	5099	protein_coding	serine/threonine kinase 17a [Source:HGNC Symbol;Acc:HGNC:11395]	-	1167	929	912	749	653	598	12.2571	10.3801	9.77447	9.00923	8.26596	12.3718
ENSG00000180113	3.31776	3.51353	10.057	4.73336	9.9763	9.50025	5.62944	8.06997	-0.505205	0.573495	0.741884	0.129664	TDRD6	6	46687875	46704319	+	9041	protein_coding	tudor domain containing 6 [Source:HGNC Symbol;Acc:HGNC:21339]	-	4	4	12	5	10	6	0.0236943	0.0252067	0.0725351	0.0339191	0.0713919	0.0700085
ENSG00000167562	35.666	28.9866	45.2567	35.9735	46.8886	45.9179	36.6364	42.9267	-0.222961	0.573537	0.741885	0.129664	ZNF701	19	52555457	52587174	+	7201	protein_coding	zinc finger protein 701 [Source:HGNC Symbol;Acc:HGNC:25597]	zf-C2H2	43	33	54	38	47	29	0.319798	0.261092	0.409812	0.323655	0.42128	0.424836
ENSG00000167971	170.865	98.3788	121.523	182.708	177.578	95.0025	130.255	151.763	-0.22618	0.573635	0.741956	0.129622	CASKIN1	16	2177180	2196525	-	5889	protein_coding	CASK interacting protein 1 [Source:HGNC Symbol;Acc:HGNC:20879]	-	206	112	145	193	178	60	1.87338	1.08355	1.34558	2.01005	1.95094	1.07479
ENSG00000228283	13.2711	9.66221	15.0856	13.2534	19.9526	14.2504	12.6729	15.8188	-0.323965	0.573725	0.74201	0.12959	KATNBL1P6	6	146802359	146803824	-	1466	transcribed_processed_pseudogene	katanin regulatory subunit B1 like 1 pseudogene 6 [Source:HGNC Symbol;Acc:HGNC:49056]	-	16	11	18	14	20	9	0.584503	0.427495	0.670999	0.585713	0.880565	0.647626
ENSG00000175455	459.51	461.151	565.708	500.79	512.782	304.008	495.456	439.193	0.170902	0.5738	0.74201	0.12959	CCDC14	3	123897305	123961408	-	11423	protein_coding	coiled-coil domain containing 14 [Source:HGNC Symbol;Acc:HGNC:25766]	-	554	525	675	529	514	192	2.59735	2.61849	3.22929	2.84031	2.90435	1.77311
ENSG00000149311	584.756	696.557	761.82	735.564	707.32	300.841	681.045	581.242	0.226519	0.573803	0.74201	0.12959	ATM	11	108222484	108369102	+	23972	protein_coding	ATM serine/threonine kinase [Source:HGNC Symbol;Acc:HGNC:795]	-	705	793	909	777	709	190	1.57502	1.8847	2.07225	1.98796	1.90901	0.836113
ENSG00000168826	63.8669	51.8246	62.0184	47.3336	55.8673	53.8347	59.2366	52.3452	0.181534	0.573999	0.742205	0.129476	ZBTB49	4	4290251	4321786	+	2889	protein_coding	zinc finger and BTB domain containing 49 [Source:HGNC Symbol;Acc:HGNC:19883]	ZBTB	77	59	74	50	56	34	1.42739	1.16353	1.39981	1.06148	1.25114	1.2415
ENSG00000204227	572.314	651.76	652.031	497.003	511.784	699.852	625.368	569.546	0.137561	0.574074	0.742205	0.129476	RING1	6	33208495	33212722	+	1818	protein_coding	ring finger protein 1 [Source:HGNC Symbol;Acc:HGNC:10018]	-	690	742	778	525	513	442	20.3262	23.2532	23.3867	17.7115	18.2133	25.6474
ENSG00000229944	127.734	181.825	162.589	149.574	188.552	20.5839	157.383	119.57	0.390699	0.57408	0.742205	0.129476	EIF4EP2	17	49424269	49424922	-	654	processed_pseudogene	eukaryotic translation initiation factor 4E pseudogene 2 [Source:HGNC Symbol;Acc:HGNC:32428]	-	154	207	194	158	189	13	12.6108	18.0329	16.2109	14.8173	18.653	2.09692
ENSG00000159086	716.637	635.949	729.973	819.818	840.004	615.933	694.186	758.585	-0.12978	0.574302	0.742437	0.12934	PAXBP1	21	32733899	32771858	-	7212	protein_coding	PAX3 and PAX7 binding protein 1 [Source:HGNC Symbol;Acc:HGNC:13579]	Others	864	724	871	866	842	389	6.41591	5.71946	6.60003	7.36467	7.53567	5.68997
ENSG00000269958	71.3319	54.4597	83.8086	51.1203	46.8886	167.838	69.8668	88.6155	-0.330872	0.57437	0.742471	0.129321	AL049840.4	14	103696353	103697163	+	811	sense_intronic	novel transcript, sense intronic to KLC1	-	86	62	100	54	47	106	5.67908	4.35555	6.73849	4.08379	3.74061	13.788
ENSG00000136819	993.67	944.261	839.763	913.539	896.869	1242.95	925.898	1017.79	-0.134992	0.574527	0.742545	0.129277	C9orf78	9	129827290	129835863	-	5099	protein_coding	chromosome 9 open reading frame 78 [Source:HGNC Symbol;Acc:HGNC:24932]	-	1198	1075	1002	965	899	785	12.5827	12.0115	10.7391	11.6074	11.3799	16.2405
ENSG00000090686	907.408	858.18	885.019	878.512	856.964	725.186	883.536	820.221	0.105698	0.574528	0.742545	0.129277	USP48	1	21678298	21783606	-	9497	protein_coding	ubiquitin specific peptidase 48 [Source:HGNC Symbol;Acc:HGNC:18533]	-	1094	977	1056	928	859	458	6.16923	5.86112	6.0766	5.99311	5.83811	5.08739
ENSG00000141519	45.6192	38.6488	43.5805	40.7069	24.9407	44.3345	42.6162	36.6607	0.229195	0.574554	0.742545	0.129277	CCDC40	17	80036632	80100613	+	9961	protein_coding	coiled-coil domain containing 40 [Source:HGNC Symbol;Acc:HGNC:26090]	-	55	44	52	43	25	28	0.295706	0.251665	0.285288	0.264762	0.161995	0.296531
ENSG00000136603	673.506	778.247	673.821	747.871	656.44	533.597	708.525	645.97	0.131234	0.574617	0.742572	0.129262	SKIL	3	170357678	170396835	+	7782	protein_coding	SKI like proto-oncogene [Source:HGNC Symbol;Acc:HGNC:10897]	-	812	886	804	790	658	337	5.58811	6.48657	5.6461	6.22625	5.45758	4.5683
ENSG00000267809	49.7664	42.1624	36.0377	50.1736	38.9076	11.0836	42.6555	33.3883	0.331276	0.574704	0.742631	0.129227	NDUFV2P1	19	53223973	53224879	-	907	processed_pseudogene	NADH:ubiquinone oxidoreductase core subunit V2 pseudogene 1 [Source:HGNC Symbol;Acc:HGNC:7718]	-	60	48	43	53	39	7	3.54278	3.01513	2.59086	3.58393	2.77538	0.814154
ENSG00000103855	1684.59	1535.41	1324.18	1294.1	1379.72	1523.21	1514.73	1399.01	0.115282	0.574833	0.742742	0.129162	CD276	15	73683966	73714518	+	5542	protein_coding	CD276 molecule [Source:HGNC Symbol;Acc:HGNC:19137]	-	2031	1748	1580	1367	1383	962	19.6265	17.97	15.5802	15.1284	16.1072	18.3115
ENSG00000070495	466.146	455.002	478.547	318.082	310.263	598.516	466.565	408.953	0.193978	0.57499	0.742891	0.129075	JMJD6	17	76712832	76726799	-	5969	protein_coding	jumonji domain containing 6, arginine demethylase and lysine hydroxylase [Source:HGNC Symbol;Acc:HGNC:19355]	-	562	518	571	336	311	378	5.04238	4.94425	5.22779	3.45246	3.36298	6.68045
ENSG00000250584	12.4416	21.9596	23.4664	12.3067	11.9716	55.4181	19.2892	26.5655	-0.43421	0.57509	0.742965	0.129031	LINC01511	5	1363582	1380067	-	1692	lincRNA	long intergenic non-protein coding RNA 1511 [Source:HGNC Symbol;Acc:HGNC:51200]	-	15	25	28	13	12	35	0.474779	0.841806	0.904359	0.471231	0.457769	2.18214
ENSG00000198060	836.076	728.179	703.993	786.685	735.253	530.431	756.083	684.123	0.142244	0.575179	0.743025	0.128997	2026-03-05	10	92291163	92353964	+	4632	protein_coding	membrane associated ring-CH-type finger 5 [Source:HGNC Symbol;Acc:HGNC:26025]	-	1008	829	840	831	737	335	11.6545	10.1967	9.91047	11.0033	10.2699	7.62943
ENSG00000102910	1053.39	994.329	964.637	1086.78	1056.49	430.678	1004.12	857.983	0.225454	0.575244	0.743055	0.128979	LONP2	16	48244296	48363122	+	9957	protein_coding	lon peptidase 2, peroxisomal [Source:HGNC Symbol;Acc:HGNC:20598]	-	1270	1132	1151	1148	1059	272	6.83086	6.47724	6.31728	7.07138	6.86488	2.88175
ENSG00000183735	496.006	522.638	498.661	527.296	543.708	235.923	505.768	435.643	0.21238	0.575464	0.743285	0.128844	TBK1	12	64451880	64502108	+	4762	protein_coding	TANK binding kinase 1 [Source:HGNC Symbol;Acc:HGNC:11584]	-	598	595	595	557	545	149	6.72531	7.11869	6.82827	7.17392	7.38707	3.30075
ENSG00000005001	36.4954	41.284	56.1518	32.1869	35.9147	47.5012	44.6437	38.5343	0.226633	0.575577	0.743376	0.128791	PRSS22	16	2852727	2858170	-	2387	protein_coding	serine protease 22 [Source:HGNC Symbol;Acc:HGNC:14368]	-	44	47	67	34	36	30	0.98719	1.12181	1.53393	0.87361	0.973454	1.32582
ENSG00000063322	1182.78	1104.13	1144.83	1130.33	1119.34	1488.37	1143.91	1246.01	-0.121994	0.575713	0.743498	0.12872	MED29	19	39391303	39400637	+	3835	protein_coding	mediator complex subunit 29 [Source:HGNC Symbol;Acc:HGNC:23074]	-	1426	1257	1366	1194	1122	940	19.9138	18.6742	19.4656	19.0954	18.8839	25.857
ENSG00000214900	23.2243	40.4056	49.4471	26.5068	22.9455	44.3345	37.6923	31.2623	0.288615	0.575766	0.743512	0.128712	LINC01588	14	49927571	50092643	-	14763	lincRNA	long intergenic non-protein coding RNA 1588 [Source:HGNC Symbol;Acc:HGNC:27503]	-	28	46	59	28	23	28	0.101574	0.177523	0.218404	0.116325	0.100558	0.200078
ENSG00000198053	197.407	168.649	156.722	182.708	139.668	148.837	174.259	157.071	0.147671	0.575845	0.743515	0.12871	SIRPA	20	1894167	1940592	+	5068	protein_coding	signal regulatory protein alpha [Source:HGNC Symbol;Acc:HGNC:9662]	-	238	192	187	193	140	94	2.51502	2.15842	2.01645	2.33567	1.78302	1.95662
ENSG00000106991	37.3248	36.8921	87.161	38.8136	59.8578	31.6675	53.7926	43.4463	0.300961	0.575854	0.743515	0.12871	ENG	9	127815012	127854756	-	3935	protein_coding	endoglin [Source:HGNC Symbol;Acc:HGNC:3349]	-	45	42	104	41	60	20	0.612447	0.608103	1.44435	0.639043	0.984174	0.536168
ENSG00000102763	690.095	630.679	603.422	735.564	645.466	226.423	641.399	535.818	0.257399	0.575978	0.743622	0.128648	VWA8	13	41566837	41961120	-	7633	protein_coding	von Willebrand factor A domain containing 8 [Source:HGNC Symbol;Acc:HGNC:29071]	-	832	718	720	777	647	143	5.83752	5.35922	5.1549	6.24334	5.4711	1.97632
ENSG00000033867	598.856	694.801	672.983	683.497	719.291	262.84	655.547	555.21	0.237532	0.576028	0.743632	0.128642	SLC4A7	3	27372721	27484420	-	9616	protein_coding	solute carrier family 4 member 7 [Source:HGNC Symbol;Acc:HGNC:11033]	-	722	791	803	722	721	166	4.02108	4.68656	4.56357	4.60504	4.83956	1.82108
ENSG00000224183	21.5655	21.9596	20.9522	35.9735	40.9028	6.3335	21.4924	27.7366	-0.390037	0.576157	0.743744	0.128577	SDHDP6	1	25294164	25294643	-	480	processed_pseudogene	succinate dehydrogenase complex subunit D pseudogene 6 [Source:HGNC Symbol;Acc:HGNC:10689]	-	26	25	25	38	41	4	2.9009	2.96737	2.84631	4.85549	5.51325	0.879092
ENSG00000134255	337.582	363.65	418.205	451.563	358.149	83.9189	373.146	297.877	0.322036	0.576263	0.743826	0.128529	CEPT1	1	111139627	111185102	+	8413	protein_coding	choline/ethanolamine phosphotransferase 1 [Source:HGNC Symbol;Acc:HGNC:24289]	-	407	414	499	477	359	53	2.59086	2.80364	3.2414	3.47743	2.75429	0.66457
ENSG00000172548	4.97664	3.51353	5.8666	7.57338	8.97867	3.16675	4.78559	6.57293	-0.492847	0.57643	0.743987	0.128435	NIPAL4	5	157460019	157474717	+	4208	protein_coding	NIPA like domain containing 4 [Source:HGNC Symbol;Acc:HGNC:28018]	-	6	4	7	8	9	2	0.0763618	0.0541572	0.0909088	0.116602	0.138049	0.0501383
ENSG00000169918	64.6964	36.8921	36.8758	47.3336	36.9123	31.6675	46.1547	38.6378	0.247873	0.5766	0.744128	0.128352	OTUD7A	15	31475398	31870789	-	14331	protein_coding	OTU deubiquitinase 7A [Source:HGNC Symbol;Acc:HGNC:20718]	-	78	42	44	50	37	20	0.291487	0.166973	0.167787	0.213986	0.166644	0.147221
ENSG00000008516	17.4183	13.1757	16.7617	5.68003	4.98815	25.334	15.7852	12.0007	0.451902	0.576624	0.744128	0.128352	MMP25	16	3046681	3060726	+	4126	protein_coding	matrix metallopeptidase 25 [Source:HGNC Symbol;Acc:HGNC:14246]	-	21	15	20	6	5	16	0.272578	0.207126	0.264901	0.0891893	0.0782179	0.409078
ENSG00000100523	479.417	410.205	399.767	463.869	471.879	90.2524	429.796	342	0.327135	0.576743	0.744172	0.128327	DDHD1	14	53036745	53153282	-	17944	protein_coding	DDHD domain containing 1 [Source:HGNC Symbol;Acc:HGNC:19714]	-	578	467	477	490	473	57	1.72508	1.48276	1.45272	1.67482	1.7014	0.335098
ENSG00000029639	308.552	418.988	351.996	382.456	336.201	481.346	359.846	400.001	-0.150065	0.576743	0.744172	0.128327	TFB1M	6	155257509	155314493	-	2736	protein_coding	transcription factor B1, mitochondrial [Source:HGNC Symbol;Acc:HGNC:17037]	-	372	477	420	404	337	304	7.28161	9.93287	8.38912	9.05641	7.95022	11.7212
ENSG00000100603	1580.91	1625.89	1510.23	1406.76	1337.82	1645.13	1572.34	1463.23	0.104698	0.576908	0.7443	0.128252	SNW1	14	77717599	77761207	-	2432	protein_coding	SNW domain containing 1 [Source:HGNC Symbol;Acc:HGNC:16696]	-	1906	1851	1802	1486	1341	1039	41.972	43.3626	40.4925	37.4754	35.5902	45.0679
ENSG00000122778	1223.43	1306.15	1174.16	1383.09	1262	503.513	1234.58	1049.53	0.233098	0.576927	0.7443	0.128252	KIAA1549	7	138831381	138981318	-	12427	protein_coding	KIAA1549 [Source:HGNC Symbol;Acc:HGNC:22219]	-	1475	1487	1401	1461	1265	318	6.35662	6.81737	6.16106	7.21066	6.57037	2.69946
ENSG00000101199	5643.52	5726.18	6542.94	4810.99	4873.42	11297.4	5970.88	6993.93	-0.227946	0.577087	0.744452	0.128163	ARFGAP1	20	63272785	63289793	+	6613	protein_coding	ADP ribosylation factor GTPase activating protein 1 [Source:HGNC Symbol;Acc:HGNC:15852]	-	6804	6519	7807	5082	4885	7135	55.1019	56.1636	64.5162	47.1332	47.6795	113.818
ENSG00000125898	252.15	169.528	200.303	177.974	204.514	335.675	207.327	239.388	-0.201976	0.577157	0.744488	0.128143	FAM110A	20	833715	857463	+	2722	protein_coding	family with sequence similarity 110 member A [Source:HGNC Symbol;Acc:HGNC:16188]	-	304	193	239	188	205	212	5.98117	4.03963	4.79836	4.23605	4.86106	8.21606
ENSG00000104490	19.9066	21.0812	16.7617	16.0934	16.9597	14.2504	19.2498	15.7678	0.279085	0.577445	0.744752	0.127988	NCALD	8	101686543	102124907	-	8042	protein_coding	neurocalcin delta [Source:HGNC Symbol;Acc:HGNC:7655]	-	24	24	20	17	17	9	0.159826	0.170028	0.135909	0.129651	0.136443	0.118058
ENSG00000006756	38.1543	26.3515	35.1996	31.2402	27.9336	25.334	33.2351	28.1693	0.231928	0.577446	0.744752	0.127988	ARSD	X	2903970	2929351	-	7030	protein_coding	arylsulfatase D [Source:HGNC Symbol;Acc:HGNC:717]	-	46	30	42	33	28	16	0.350431	0.24313	0.326496	0.287905	0.25708	0.240093
ENSG00000188026	122.757	123.852	108.951	129.694	113.73	63.335	118.52	102.253	0.201772	0.577614	0.74489	0.127908	RILPL1	12	123470054	123533718	-	8670	protein_coding	Rab interacting lysosomal protein like 1 [Source:HGNC Symbol;Acc:HGNC:26814]	-	148	141	130	137	114	40	0.914204	0.926557	0.819422	0.969153	0.848694	0.486695
ENSG00000160716	6.63553	13.1757	15.0856	7.57338	14.9644	0	11.6323	7.51261	0.589286	0.577718	0.74489	0.127908	CHRNB2	1	154567781	154580026	+	5892	protein_coding	cholinergic receptor nicotinic beta 2 subunit [Source:HGNC Symbol;Acc:HGNC:1962]	-	8	15	18	8	15	0	0.0727156	0.145044	0.166953	0.0832757	0.164321	0
ENSG00000106245	1728.55	1850.75	1734	1178.61	1283.95	4023.36	1771.1	2161.97	-0.287091	0.577728	0.74489	0.127908	BUD31	7	99408641	99419616	+	2374	protein_coding	BUD31 homolog [Source:HGNC Symbol;Acc:HGNC:29629]	-	2084	2107	2069	1245	1287	2541	47.0129	50.5657	47.6281	32.1647	34.9915	112.912
ENSG00000246596	80.4558	65.0003	77.942	74.7871	83.8009	6.3335	74.466	54.9738	0.427208	0.577776	0.74489	0.127908	AC139795.1	5	177619059	177672209	-	2230	transcribed_unprocessed_pseudogene	SUMO interacting motifs containing 1 (SIMC1) pseudogene	-	97	74	93	79	84	4	2.32952	1.8906	2.27909	2.17277	2.43131	0.189222
ENSG00000224614	6.63553	5.2703	7.54278	10.4134	4.98815	11.0836	6.48287	8.82839	-0.427239	0.577785	0.74489	0.127908	TNK2-AS1	3	195908076	195911257	+	2096	antisense	TNK2 antisense RNA 1 [Source:HGNC Symbol;Acc:HGNC:49093]	-	8	6	9	11	5	7	0.204409	0.163092	0.234658	0.321879	0.153973	0.352308
ENSG00000278129	319.335	335.542	388.034	367.309	378.102	128.253	347.637	291.221	0.251703	0.577808	0.74489	0.127908	ZNF8	19	58278951	58302805	+	9128	protein_coding	zinc finger protein 8 [Source:HGNC Symbol;Acc:HGNC:13154]	-	385	382	463	388	379	81	2.25884	2.3843	2.77197	2.60704	2.67996	0.936106
ENSG00000182903	291.134	336.421	322.663	291.575	237.436	337.259	316.739	288.757	0.13695	0.577894	0.744907	0.127898	ZNF721	4	425815	499156	-	6390	protein_coding	zinc finger protein 721 [Source:HGNC Symbol;Acc:HGNC:29425]	zf-C2H2	351	383	385	308	238	213	2.94176	3.41484	3.29263	2.95625	2.40404	3.51637
ENSG00000099284	876.719	771.22	795.344	868.099	868.936	874.023	814.428	870.352	-0.0956689	0.577905	0.744907	0.127898	H2AFY2	10	70052796	70112280	+	1980	protein_coding	H2A histone family member Y2 [Source:HGNC Symbol;Acc:HGNC:14453]	-	1057	878	949	917	871	552	28.5897	25.264	26.193	28.405	28.3935	29.4096
ENSG00000164338	442.921	496.286	442.51	415.589	419.005	451.262	460.572	428.619	0.104964	0.578061	0.745054	0.127812	UTP15	5	73565443	73583377	+	6321	protein_coding	UTP15, small subunit processome component [Source:HGNC Symbol;Acc:HGNC:25758]	-	534	565	528	439	420	285	4.52435	5.09255	4.5649	4.25961	4.28873	4.75636
ENSG00000059573	2599.47	2361.09	2194.11	2495.43	2367.38	1594.46	2384.89	2152.42	0.147263	0.578149	0.745112	0.127778	ALDH18A1	10	95605929	95656706	-	3766	protein_coding	aldehyde dehydrogenase 18 family member A1 [Source:HGNC Symbol;Acc:HGNC:9722]	-	3134	2688	2618	2636	2373	1007	44.5676	40.665	37.9903	42.9295	40.6708	28.2075
ENSG00000155849	0.829441	8.78383	2.51426	9.46672	10.9739	0	4.04251	6.81355	-0.786159	0.578276	0.745179	0.127739	ELMO1	7	36854361	37449249	-	9570	protein_coding	engulfment and cell motility 1 [Source:HGNC Symbol;Acc:HGNC:16286]	-	1	10	3	10	11	0	0.00559614	0.0595334	0.0171314	0.0640883	0.0741901	0
ENSG00000204147	132.711	168.649	148.341	106.974	119.716	174.171	149.9	133.62	0.174774	0.578285	0.745179	0.127739	ASAH2B	10	50739318	50816495	+	6467	protein_coding	N-acylsphingosine amidohydrolase 2B [Source:HGNC Symbol;Acc:HGNC:23456]	-	160	192	177	113	120	110	1.32501	1.69149	1.49573	1.07168	1.19769	1.79434
ENSG00000272909	14.9299	15.8109	21.7902	14.2001	20.9502	0	17.5104	11.7168	0.547903	0.578427	0.745262	0.127691	AL122035.2	14	64440369	64442238	-	1870	antisense	novel transcript, antisense to MTHFD1	-	18	18	26	15	21	0	0.515503	0.548407	0.759828	0.491972	0.724841	0
ENSG00000115875	4165.45	4397.18	4051.31	3509.31	3758.07	7183.77	4204.65	4817.05	-0.195833	0.578435	0.745262	0.127691	SRSF7	2	38743599	38751494	-	4045	protein_coding	serine and arginine rich splicing factor 7 [Source:HGNC Symbol;Acc:HGNC:10789]	-	5022	5006	4834	3707	3767	4537	66.4903	70.509	65.3088	56.2076	60.1094	118.322
ENSG00000100412	1455.67	1470.41	1332.56	1509	1559.3	503.513	1419.55	1190.6	0.252787	0.578696	0.74549	0.127558	ACO2	22	41469125	41528989	+	4041	protein_coding	aconitase 2 [Source:HGNC Symbol;Acc:HGNC:118]	-	1755	1674	1590	1594	1563	318	23.2589	23.6015	21.5026	24.193	24.9652	8.30145
ENSG00000261135	4.97664	4.39191	12.5713	6.62671	6.98341	0	7.31328	4.5367	0.631668	0.578696	0.74549	0.127558	AL137802.2	1	16514645	16515754	+	1110	lincRNA	novel transcript	-	6	5	15	7	7	0	0.289487	0.256637	0.738502	0.386782	0.407043	0
ENSG00000185651	1760.9	1648.72	1643.49	1387.82	1368.75	3139.83	1684.37	1965.47	-0.221885	0.57884	0.74557	0.127512	UBE2L3	22	21549447	21624034	+	3838	protein_coding	ubiquitin conjugating enzyme E2 L3 [Source:HGNC Symbol;Acc:HGNC:12488]	-	2123	1877	1961	1466	1372	1983	29.6241	27.8632	27.9226	23.4272	23.0736	54.5046
ENSG00000011422	198.236	171.285	182.703	174.188	160.618	297.674	184.075	210.827	-0.188898	0.578889	0.74557	0.127512	PLAUR	19	43646095	43670547	-	4457	protein_coding	plasminogen activator, urokinase receptor [Source:HGNC Symbol;Acc:HGNC:9053]	-	239	195	218	184	161	188	2.87181	2.49267	2.67299	2.53201	2.33157	4.4497
ENSG00000179111	977.911	469.056	644.488	558.537	552.687	1425.04	697.152	845.42	-0.276805	0.57892	0.74557	0.127512	HES7	17	8120590	8124092	-	1868	protein_coding	hes family bHLH transcription factor 7 [Source:HGNC Symbol;Acc:HGNC:15977]	bHLH	1179	534	769	590	554	900	33.8016	16.2868	22.4974	19.3716	19.1425	50.8255
ENSG00000203780	5.80609	2.63515	4.19043	2.84002	3.99052	12.667	4.21055	6.49918	-0.563754	0.578928	0.74557	0.127512	FANK1	10	125896539	126009592	+	3384	protein_coding	fibronectin type III and ankyrin repeat domains 1 [Source:HGNC Symbol;Acc:HGNC:23527]	-	7	3	5	3	4	8	0.110782	0.0505084	0.0807464	0.0543728	0.0762948	0.249388
ENSG00000117983	15.7594	26.3515	30.1711	33.1335	27.9336	25.334	24.094	28.8004	-0.265686	0.579209	0.745878	0.127332	MUC5B	11	1223066	1262172	+	18598	protein_coding	mucin 5B, oligomeric mucus/gel-forming [Source:HGNC Symbol;Acc:HGNC:7516]	-	19	30	36	35	28	16	0.0547127	0.0919025	0.105784	0.115423	0.0971756	0.0907548
ENSG00000261678	3.31776	5.2703	4.19043	3.78669	1.99526	14.2504	4.2595	6.67744	-0.586977	0.579502	0.746186	0.127153	SCRT1	8	144330565	144336281	-	3779	protein_coding	scratch family transcriptional repressor 1 [Source:HGNC Symbol;Acc:HGNC:15950]	zf-C2H2	4	6	5	4	2	9	0.056687	0.0904579	0.0723064	0.0649193	0.03416	0.251236
ENSG00000132622	14.9299	6.14868	3.35235	3.78669	10.9739	0	8.14365	4.92021	0.683693	0.579605	0.746186	0.127153	HSPA12B	20	3732667	3753111	+	3151	protein_coding	heat shock protein family A (Hsp70) member 12B [Source:HGNC Symbol;Acc:HGNC:16193]	-	18	7	4	4	11	0	0.305932	0.126567	0.0693737	0.0778579	0.225325	0
ENSG00000186897	4.97664	5.2703	8.38086	5.68003	5.98578	0	6.20927	3.8886	0.604717	0.579657	0.746186	0.127153	C1QL4	12	49332411	49337188	-	2071	protein_coding	complement C1q like 4 [Source:HGNC Symbol;Acc:HGNC:31416]	-	6	6	10	6	6	0	0.155157	0.165061	0.263878	0.17769	0.186998	0
ENSG00000140464	466.975	428.651	429.938	506.47	501.808	421.178	441.855	476.485	-0.111204	0.579661	0.746186	0.127153	PML	15	73994673	74047812	+	12657	protein_coding	promyelocytic leukemia [Source:HGNC Symbol;Acc:HGNC:9113]	-	563	488	513	535	503	266	2.3822	2.19665	2.21498	2.59247	2.56509	2.217
ENSG00000188985	170.035	138.784	253.102	180.814	319.242	158.337	187.307	219.464	-0.231035	0.579687	0.746186	0.127153	DHFRP1	18	26170726	26171284	-	559	processed_pseudogene	dihydrofolate reductase pseudogene 1 [Source:HGNC Symbol;Acc:HGNC:2862]	-	205	158	302	191	320	100	19.64	16.1034	29.5242	20.9562	36.9491	18.8714
ENSG00000060069	593.88	436.556	426.586	527.296	504.801	568.432	485.674	533.51	-0.134573	0.579703	0.746186	0.127153	CTDP1	18	79679801	79756623	+	7415	protein_coding	CTD phosphatase subunit 1 [Source:HGNC Symbol;Acc:HGNC:2498]	-	716	497	509	557	506	359	5.17133	3.81872	3.75137	4.60718	4.40458	5.10739
ENSG00000138642	32.3482	36.8921	54.4756	77.6271	51.8767	22.1672	41.2386	50.557	-0.308407	0.579751	0.746194	0.127148	HERC6	4	88378739	88443111	+	5793	protein_coding	HECT and RLD domain containing E3 ubiquitin protein ligase family member 6 [Source:HGNC Symbol;Acc:HGNC:26072]	-	39	42	65	82	52	14	0.360547	0.413065	0.613187	0.868163	0.579382	0.254941
ENSG00000129680	530.842	562.165	564.87	560.43	566.654	367.343	552.626	498.142	0.146732	0.579917	0.746352	0.127056	MAP7D3	X	136213220	136256482	-	7067	protein_coding	MAP7 domain containing 3 [Source:HGNC Symbol;Acc:HGNC:25742]	-	640	640	674	592	568	232	4.85004	5.15961	5.21205	5.1378	5.18774	3.46313
ENSG00000155846	219.802	189.731	165.103	262.228	303.279	110.836	191.545	225.448	-0.239831	0.580087	0.746491	0.126975	PPARGC1B	5	149730298	149855022	+	12889	protein_coding	PPARG coactivator 1 beta [Source:HGNC Symbol;Acc:HGNC:30022]	-	265	216	197	277	304	70	1.1011	0.954788	0.835277	1.31811	1.52237	0.572921
ENSG00000279452	9.12385	8.78383	8.38086	9.46672	6.98341	19.0005	8.76285	11.8169	-0.390556	0.580109	0.746491	0.126975	AC006277.1	19	2949035	2950644	+	1610	TEC	TEC	-	11	10	10	10	7	12	0.365904	0.353872	0.339436	0.380947	0.280632	0.786269
ENSG00000138794	215.655	208.177	243.045	167.561	174.585	258.09	222.292	200.079	0.158971	0.580276	0.746612	0.126905	CASP6	4	109688622	109703583	-	1943	protein_coding	caspase 6 [Source:HGNC Symbol;Acc:HGNC:1507]	-	260	237	290	177	175	163	7.1664	6.94941	8.15659	5.58716	5.81341	8.84974
ENSG00000104164	754.791	952.167	834.734	760.178	840.004	750.52	847.231	783.567	0.112112	0.580288	0.746612	0.126905	BLOC1S6	15	45587123	45615999	+	6812	protein_coding	biogenesis of lysosomal organelles complex 1 subunit 6 [Source:HGNC Symbol;Acc:HGNC:8549]	-	910	1084	996	803	842	474	7.1543	9.06624	7.99039	7.22989	7.97816	7.34039
ENSG00000158050	1025.19	701.828	679.688	907.859	978.675	783.771	802.235	890.101	-0.150573	0.580624	0.74699	0.126685	DUSP2	2	96143166	96145440	-	1932	protein_coding	dual specificity phosphatase 2 [Source:HGNC Symbol;Acc:HGNC:3068]	-	1236	799	811	959	981	495	34.2619	23.562	22.9402	30.444	32.7738	27.028
ENSG00000171045	596.368	566.557	698.126	638.057	643.471	734.686	620.35	672.071	-0.114142	0.580686	0.747003	0.126678	TSNARE1	8	142212080	142403240	-	4070	protein_coding	t-SNARE domain containing 1 [Source:HGNC Symbol;Acc:HGNC:26437]	-	719	645	833	674	645	464	9.46095	9.02896	11.1849	10.1568	10.2289	12.0265
ENSG00000147231	184.136	193.244	180.189	265.068	282.329	106.086	185.856	217.828	-0.234258	0.580729	0.747003	0.126678	CXorf57	X	106611930	106679442	+	4853	protein_coding	chromosome X open reading frame 57 [Source:HGNC Symbol;Acc:HGNC:25486]	-	222	220	215	280	283	67	2.44987	2.58276	2.42109	3.53866	3.76393	1.4564
ENSG00000251026	1.65888	14.0541	9.21895	2.84002	8.97867	4.75012	8.31065	5.52294	0.581641	0.580778	0.747003	0.126678	LINC02163	5	104079911	104105403	+	574	lincRNA	long intergenic non-protein coding RNA 2163 [Source:HGNC Symbol;Acc:HGNC:53024]	-	2	16	11	3	9	3	0.186603	1.58811	1.04728	0.320553	1.01204	0.551347
ENSG00000152117	437.115	430.407	545.594	507.416	478.862	240.673	471.039	408.984	0.200748	0.580804	0.747003	0.126678	AC073869.1	2	131492813	131521573	+	3914	transcribed_processed_pseudogene	sphingomyelin phosphodiesterase 4, neutral membrane (neutral sphingomyelinase-3) pseudogene [Source:NCBI gene;Acc:150776]	-	527	490	651	536	480	152	7.21091	7.1326	9.08957	8.39914	7.91563	4.09674
ENSG00000260466	0.829441	4.39191	11.7332	4.73336	12.9692	7.91687	5.65152	8.53981	-0.596581	0.580904	0.747076	0.126635	AC126696.2	16	87836532	87837663	+	522	antisense	novel transcript, antisense to SLC7A5	-	1	5	14	5	13	5	0.102596	0.545722	1.46569	0.587476	1.60745	1.01045
ENSG00000248243	7.46497	7.02706	12.5713	7.57338	9.9763	0	9.02111	5.84989	0.571048	0.581057	0.747219	0.126552	LINC02014	3	130089433	130094304	-	713	lincRNA	long intergenic non-protein coding RNA 2014 [Source:HGNC Symbol;Acc:HGNC:52849]	-	9	8	15	8	10	0	0.67601	0.639253	1.1497	0.688163	0.905265	0
ENSG00000104728	16.5888	14.9325	20.1141	12.3067	20.9502	6.3335	17.2118	13.1968	0.351572	0.581268	0.747436	0.126426	ARHGEF10	8	1823976	1958641	+	10792	protein_coding	Rho guanine nucleotide exchange factor 10 [Source:HGNC Symbol;Acc:HGNC:14103]	-	20	17	24	13	21	4	0.0992495	0.0897469	0.121533	0.0738809	0.125598	0.0390997
ENSG00000160691	826.952	873.112	907.648	981.699	915.824	117.17	869.237	671.564	0.371113	0.581401	0.747552	0.126359	SHC1	1	154962298	154974395	-	4342	protein_coding	SHC adaptor protein 1 [Source:HGNC Symbol;Acc:HGNC:10840]	-	997	994	1083	1037	918	74	12.2972	13.0427	13.6308	14.6481	13.6464	1.79787
ENSG00000101331	65.5258	30.7434	28.4949	45.4403	35.9147	72.8352	41.588	51.3967	-0.293337	0.581583	0.747691	0.126278	CCM2L	20	32010450	32032180	+	2587	protein_coding	CCM2 like scaffold protein [Source:HGNC Symbol;Acc:HGNC:16153]	-	79	35	34	48	36	46	1.63543	0.770804	0.718234	1.13798	0.898197	1.87576
ENSG00000112578	838.565	727.301	738.354	683.497	793.116	1076.69	768.073	851.103	-0.146223	0.581594	0.747691	0.126278	BYSL	6	41921188	41933046	+	2248	protein_coding	bystin like [Source:HGNC Symbol;Acc:HGNC:1157]	-	1011	828	881	722	795	680	24.0855	20.9849	21.4172	19.6984	22.8263	31.9101
ENSG00000122507	136.028	173.92	144.151	167.561	150.642	66.5017	151.366	128.235	0.230533	0.581651	0.747709	0.126267	BBS9	7	33129244	33606068	+	6195	protein_coding	Bardet-Biedl syndrome 9 [Source:HGNC Symbol;Acc:HGNC:30000]	-	164	198	172	177	151	42	1.41776	1.82094	1.5173	1.75236	1.57326	0.715194
ENSG00000066382	28.201	19.3244	28.4949	21.7735	30.9265	3.16675	25.3401	18.6222	0.416607	0.581893	0.747893	0.12616	MPPED2	11	30384493	30586872	-	8197	protein_coding	metallophosphoesterase domain containing 2 [Source:HGNC Symbol;Acc:HGNC:1180]	-	34	22	34	23	31	2	0.222139	0.152911	0.226677	0.172093	0.244102	0.0257389
ENSG00000180488	252.15	297.772	268.188	325.655	354.159	226.423	272.703	302.079	-0.151998	0.581917	0.747893	0.12616	MIGA1	1	77779624	77879539	+	10128	protein_coding	mitoguardin 1 [Source:HGNC Symbol;Acc:HGNC:24741]	-	304	339	320	344	355	143	1.6075	1.90699	1.72667	2.08317	2.2624	1.48946
ENSG00000037042	162.57	180.947	273.216	213.948	211.498	96.5859	205.578	174.01	0.234969	0.581936	0.747893	0.12616	TUBG2	17	42659305	42667006	+	2772	protein_coding	tubulin gamma 2 [Source:HGNC Symbol;Acc:HGNC:12419]	-	196	206	326	226	212	61	3.78672	4.23396	6.42699	5.00042	4.93637	2.32141
ENSG00000236204	12.4416	14.0541	7.54278	13.2534	6.98341	4.75012	11.3462	8.32898	0.410215	0.581978	0.747893	0.12616	LINC01376	2	18986451	19348067	-	3043	lincRNA	long intergenic non-protein coding RNA 1376 [Source:HGNC Symbol;Acc:HGNC:50637]	-	15	16	9	14	7	3	0.263991	0.299565	0.161631	0.282174	0.148478	0.104
ENSG00000285399	2.48832	3.51353	8.38086	4.73336	7.98104	7.91687	4.79424	6.87709	-0.507722	0.582006	0.747893	0.12616	AC104162.2	3	63863155	63905838	+	5642	bidirectional_promoter_lncRNA	novel transcript	-	3	4	10	5	8	5	0.0284766	0.0403924	0.0968613	0.0543535	0.0915213	0.0934873
ENSG00000154479	6.63553	7.90544	4.19043	4.73336	6.98341	0	6.2438	3.90559	0.608273	0.582087	0.747943	0.126132	CCDC173	2	169645425	169694433	-	2236	protein_coding	coiled-coil domain containing 173 [Source:HGNC Symbol;Acc:HGNC:25064]	-	8	9	5	5	7	0	0.19161	0.229321	0.122203	0.137148	0.202065	0
ENSG00000100890	79.6263	65.8787	48.609	76.6805	88.789	57.0015	64.7047	74.157	-0.20506	0.582224	0.748017	0.126088	KIAA0391	14	35121846	35277614	+	6982	protein_coding	KIAA0391 [Source:HGNC Symbol;Acc:HGNC:19958]	-	96	75	58	81	89	36	0.736363	0.612003	0.453975	0.711535	0.822764	0.543924
ENSG00000011638	36.4954	21.9596	33.5235	21.7735	28.9313	26.9174	30.6595	25.874	0.249971	0.582257	0.748017	0.126088	TMEM159	16	21158377	21180616	+	2558	protein_coding	transmembrane protein 159 [Source:HGNC Symbol;Acc:HGNC:30136]	-	44	25	40	23	29	17	0.921197	0.556816	0.854561	0.551465	0.73175	0.701074
ENSG00000166340	601.345	615.746	611.803	588.83	590.597	528.847	609.631	569.425	0.0968215	0.582349	0.748017	0.126088	TPP1	11	6612763	6619485	-	6544	protein_coding	tripeptidyl peptidase 1 [Source:HGNC Symbol;Acc:HGNC:2073]	-	725	701	730	622	592	334	5.93328	6.10305	6.09625	5.82959	5.83907	5.38417
ENSG00000050438	262.103	270.542	248.912	289.682	252.4	140.92	260.519	227.667	0.18868	0.58235	0.748017	0.126088	SLC4A8	12	51391317	51515763	+	17980	protein_coding	solute carrier family 4 member 8 [Source:HGNC Symbol;Acc:HGNC:11034]	-	316	308	297	306	253	89	0.941234	0.975963	0.902714	1.04381	0.908231	0.522175
ENSG00000170899	186.624	197.636	248.074	232.881	197.531	272.34	210.778	234.251	-0.148627	0.582359	0.748017	0.126088	GSTA4	6	52977948	52995378	-	2175	protein_coding	glutathione S-transferase alpha 4 [Source:HGNC Symbol;Acc:HGNC:4629]	-	225	225	296	246	198	172	5.54018	5.8938	7.43731	6.93692	5.87586	8.34228
ENSG00000111261	24.8832	31.6218	19.276	27.4535	10.9739	61.7516	25.2603	33.393	-0.382311	0.582444	0.748017	0.126088	MANSC1	12	12326056	12350541	-	6015	protein_coding	MANSC domain containing 1 [Source:HGNC Symbol;Acc:HGNC:25505]	-	30	36	23	29	11	39	0.267107	0.340988	0.208966	0.295701	0.118038	0.683982
ENSG00000166147	37.3248	36.8921	28.4949	44.4936	25.9384	9.50025	34.2373	26.6441	0.336327	0.582461	0.748017	0.126088	FBN1	15	48408306	48645849	-	16057	protein_coding	fibrillin 1 [Source:HGNC Symbol;Acc:HGNC:3603]	-	45	42	34	47	26	6	0.150089	0.149024	0.115717	0.179525	0.104514	0.0394187
ENSG00000164256	9.12385	16.6893	15.0856	6.62671	9.9763	15.8337	13.6329	10.8123	0.369581	0.582497	0.748017	0.126088	PRDM9	5	23443586	23528597	+	4184	protein_coding	PR/SET domain 9 [Source:HGNC Symbol;Acc:HGNC:13994]	zf-C2H2	11	19	18	7	10	10	0.1408	0.258723	0.235106	0.102612	0.154267	0.25213
ENSG00000143570	19.0771	21.9596	25.1426	37.8669	23.9431	17.4171	22.0598	26.409	-0.279893	0.582555	0.748017	0.126088	SLC39A1	1	153959099	153968184	-	3388	protein_coding	solute carrier family 39 member 1 [Source:HGNC Symbol;Acc:HGNC:12876]	-	23	25	30	40	24	11	0.363567	0.420406	0.483906	0.724115	0.457228	0.342503
ENSG00000188488	4.97664	1.75677	5.02852	10.4134	7.98104	0	3.92064	6.13148	-0.683745	0.58257	0.748017	0.126088	SERPINA5	14	94561442	94593120	+	3775	protein_coding	serpin family A member 5 [Source:HGNC Symbol;Acc:HGNC:8723]	-	6	2	6	11	8	0	0.0851206	0.0301846	0.0868596	0.178717	0.136785	0
ENSG00000231519	5.80609	7.90544	5.02852	4.73336	1.99526	22.1672	6.24668	9.63196	-0.574314	0.582698	0.7481	0.12604	AC007285.2	7	30069658	30075115	-	518	antisense	novel transcript	-	7	9	6	5	2	14	0.723717	0.989886	0.633002	0.592013	0.24921	2.85111
ENSG00000105329	1457.33	1118.18	1155.72	1023.35	1022.57	1352.2	1243.74	1132.71	0.13609	0.58272	0.7481	0.12604	TGFB1	19	41301587	41353911	-	3238	protein_coding	transforming growth factor beta 1 [Source:HGNC Symbol;Acc:HGNC:11766]	-	1757	1273	1379	1081	1025	854	29.06	22.3988	23.274	20.4757	20.4321	27.8225
ENSG00000268279	10.7827	7.90544	15.0856	11.3601	8.97867	4.75012	11.2579	8.36295	0.395034	0.582822	0.748168	0.126001	AC090004.1	3	14135217	14148252	+	1335	protein_coding	novel transcript	-	13	9	18	12	9	3	0.52151	0.384091	0.736842	0.551304	0.435138	0.237059
ENSG00000105438	3866.02	3727.86	3403.47	3760.18	3679.26	4355.86	3665.78	3931.77	-0.10073	0.582867	0.748168	0.126001	KDELR1	19	48382570	48391553	-	2251	protein_coding	KDEL endoplasmic reticulum protein retention receptor 1 [Source:HGNC Symbol;Acc:HGNC:6304]	-	4661	4244	4061	3972	3688	2751	110.893	107.417	98.5918	108.224	105.75	128.923
ENSG00000280332	13.2711	20.2028	26.8188	17.9868	22.9455	3.16675	20.0975	14.6997	0.41798	0.582927	0.748168	0.126001	AC020917.4	19	16356329	16358327	-	1999	TEC	TEC	-	16	23	32	19	23	2	0.428655	0.655522	0.874824	0.582951	0.742643	0.105544
ENSG00000110492	1181.95	1097.1	952.904	823.605	867.938	2131.22	1077.32	1274.26	-0.241091	0.582952	0.748168	0.126001	MDK	11	46380756	46383837	+	2196	protein_coding	midkine [Source:HGNC Symbol;Acc:HGNC:6972]	-	1425	1249	1137	870	870	1346	34.7523	32.4043	28.2951	24.2984	25.5713	64.6589
ENSG00000232888	5.80609	7.02706	2.51426	4.73336	0.99763	19.0005	5.1158	8.24383	-0.641565	0.582985	0.748168	0.126001	RPS11P5	12	132825701	132826184	+	484	processed_pseudogene	ribosomal protein S11 pseudogene 5 [Source:HGNC Symbol;Acc:HGNC:36312]	-	7	8	3	5	1	12	0.774556	0.94171	0.338734	0.633601	0.133358	2.61548
ENSG00000247950	7.46497	9.66221	11.7332	6.62671	21.9479	9.50025	9.62013	12.6916	-0.410595	0.583264	0.748443	0.125841	SEC24B-AS1	4	109347475	109433817	-	2584	antisense	SEC24B antisense RNA 1 [Source:HGNC Symbol;Acc:HGNC:44003]	-	9	11	14	7	22	6	0.186531	0.242534	0.296087	0.166149	0.549535	0.244948
ENSG00000164916	1765.05	1776.09	1796.02	2337.33	2312.51	1326.87	1779.05	1992.24	-0.164043	0.583298	0.748443	0.125841	FOXK1	7	4682309	4771443	+	13093	protein_coding	forkhead box K1 [Source:HGNC Symbol;Acc:HGNC:23480]	Fork	2128	2022	2143	2469	2318	838	8.70428	8.79861	8.94471	11.5657	11.4272	6.75182
ENSG00000108786	58.8903	63.2435	82.9705	51.1203	30.9265	90.2524	68.3681	57.4331	0.267645	0.58335	0.748443	0.125841	HSD17B1	17	42549214	42555213	+	5658	protein_coding	hydroxysteroid 17-beta dehydrogenase 1 [Source:HGNC Symbol;Acc:HGNC:5210]	-	71	72	99	54	31	57	0.672041	0.725006	0.956215	0.585358	0.353642	1.06274
ENSG00000127511	1061.68	1007.5	1133.09	1151.15	1149.27	414.844	1067.43	905.089	0.236708	0.583393	0.748443	0.125841	SIN3B	19	16829400	16880353	+	8777	protein_coding	SIN3 transcription regulator family member B [Source:HGNC Symbol;Acc:HGNC:19354]	-	1280	1147	1352	1216	1152	262	7.81024	7.44543	8.4181	8.49725	8.47172	3.14899
ENSG00000116191	229.755	240.677	257.293	273.588	242.424	102.919	242.575	206.311	0.227929	0.583412	0.748443	0.125841	RALGPS2	1	178725147	178921841	+	9178	protein_coding	Ral GEF with PH domain and SH3 binding motif 2 [Source:HGNC Symbol;Acc:HGNC:30279]	-	277	274	307	289	243	65	1.61634	1.70088	1.82799	1.93126	1.70893	0.747104
ENSG00000164574	63.0375	65.8787	58.666	54.907	56.8649	55.4181	62.5274	55.73	0.165497	0.583696	0.748741	0.125668	GALNT10	5	154190730	154420984	+	10496	protein_coding	polypeptide N-acetylgalactosaminyltransferase 10 [Source:HGNC Symbol;Acc:HGNC:19873]	-	76	75	70	58	57	35	0.387784	0.407108	0.364466	0.338918	0.350523	0.351771
ENSG00000167550	102.021	79.9328	100.57	86.1472	91.7819	147.254	94.1748	108.394	-0.191607	0.583746	0.748741	0.125668	RHEBL1	12	49064685	49070025	-	1290	protein_coding	RHEB like 1 [Source:HGNC Symbol;Acc:HGNC:21166]	-	123	91	120	91	92	93	5.10641	4.01906	5.08364	4.32656	4.60324	7.60517
ENSG00000260992	22.3949	16.6893	17.5998	22.7201	10.9739	11.0836	18.8947	14.9259	0.320266	0.583772	0.748741	0.125668	DOCK9-DT	13	99087819	99088625	+	807	antisense	DOCK9 divergent transcript [Source:HGNC Symbol;Acc:HGNC:43696]	-	27	19	21	24	11	7	1.7918	1.34138	1.4221	1.82402	0.879801	0.91504
ENSG00000197562	603.003	487.502	458.433	689.177	725.277	356.259	516.313	590.238	-0.195141	0.58384	0.748752	0.125662	RAB40C	16	589357	629272	+	4180	protein_coding	RAB40C, member RAS oncogene family [Source:HGNC Symbol;Acc:HGNC:18285]	-	727	555	547	728	727	225	9.31448	7.56465	7.15146	10.6818	11.226	5.67835
ENSG00000051596	1086.57	1270.14	1211.87	1455.04	1360.77	1067.19	1189.53	1294.33	-0.122966	0.583865	0.748752	0.125662	THOC3	5	175917873	176034680	-	3453	protein_coding	THO complex 3 [Source:HGNC Symbol;Acc:HGNC:19072]	-	1310	1446	1446	1537	1364	674	20.3177	23.8585	22.8852	27.3004	25.4967	20.5911
ENSG00000281026	13.2711	9.66221	13.4094	8.52005	13.9668	4.75012	12.1142	9.079	0.382516	0.583955	0.748811	0.125628	N4BP2L2-IT2	13	32504506	32509395	-	4890	sense_intronic	N4BPL2 intronic transcript 2 [Source:HGNC Symbol;Acc:HGNC:25038]	-	16	11	16	9	14	3	0.175231	0.128161	0.178811	0.112882	0.184793	0.0647185
ENSG00000270953	4.97664	5.2703	8.38086	3.78669	5.98578	17.4171	6.20927	9.0632	-0.49228	0.584118	0.748967	0.125537	AC007938.3	7	130507660	130508282	+	623	antisense	novel transcript, antisense to COPG2	-	6	6	10	4	6	11	0.515779	0.548701	0.877193	0.393788	0.621625	1.8626
ENSG00000168785	785.48	641.219	570.737	671.191	684.374	422.761	665.812	592.775	0.16554	0.584191	0.749005	0.125515	TSPAN5	4	98470367	98658629	-	7430	protein_coding	tetraspanin 5 [Source:HGNC Symbol;Acc:HGNC:17753]	-	947	730	681	709	686	267	6.82593	5.59766	5.00889	5.85259	5.95937	3.79086
ENSG00000184925	184.965	223.109	320.987	178.921	153.635	297.674	243.021	210.077	0.21528	0.584347	0.74915	0.125431	LCN12	9	136949551	136955497	+	2819	protein_coding	lipocalin 12 [Source:HGNC Symbol;Acc:HGNC:28733]	-	223	254	383	189	154	188	4.23653	5.13347	7.42484	4.11204	3.52607	7.03523
ENSG00000107105	106.998	92.2302	105.599	110.761	101.758	45.9179	101.609	86.1456	0.22593	0.584476	0.74923	0.125385	ELAVL2	9	23690104	23826337	-	5140	protein_coding	ELAV like RNA binding protein 2 [Source:HGNC Symbol;Acc:HGNC:3313]	-	129	105	126	117	102	29	1.34409	1.16385	1.33965	1.39609	1.28086	0.595183
ENSG00000042781	10.7827	5.2703	14.2475	3.78669	7.98104	11.0836	10.1002	7.61712	0.444753	0.584517	0.74923	0.125385	USH2A	1	215622894	216423396	-	20506	protein_coding	usherin [Source:HGNC Symbol;Acc:HGNC:12601]	-	13	6	17	4	8	7	0.0339518	0.0166703	0.0453055	0.0119638	0.0251811	0.0360108
ENSG00000130522	3247.26	975.005	1225.28	1904.7	1906.47	2791.49	1815.85	2200.89	-0.277213	0.58463	0.74923	0.125385	JUND	19	18279760	18281622	-	1863	protein_coding	JunD proto-oncogene, AP-1 transcription factor subunit [Source:HGNC Symbol;Acc:HGNC:6206]	TF_bZIP	3915	1110	1462	2012	1911	1763	112.543	33.9455	42.8862	66.2378	66.2084	99.8286
ENSG00000160188	4.97664	7.02706	9.21895	10.4134	7.98104	9.50025	7.07422	9.29823	-0.394114	0.58471	0.74923	0.125385	RSPH1	21	42472486	42496354	-	2988	protein_coding	radial spoke head component 1 [Source:HGNC Symbol;Acc:HGNC:12371]	-	6	8	11	11	8	6	0.10754	0.152539	0.201185	0.225789	0.172812	0.211829
ENSG00000158246	69.673	43.9191	35.1996	56.8003	71.8293	45.9179	49.5973	58.1825	-0.236852	0.584717	0.74923	0.125385	TENT5B	1	27005020	27012836	-	2368	protein_coding	terminal nucleotidyltransferase 5B [Source:HGNC Symbol;Acc:HGNC:28273]	-	84	50	42	60	72	29	1.89976	1.20299	0.969284	1.55403	1.96253	1.29191
ENSG00000137337	1108.13	1188.45	1218.58	1221.21	1260.01	585.849	1171.72	1022.35	0.195409	0.584724	0.74923	0.125385	MDC1	6	30699807	30717889	-	8064	protein_coding	mediator of DNA damage checkpoint 1 [Source:HGNC Symbol;Acc:HGNC:21163]	-	1336	1353	1454	1290	1263	370	8.87271	9.55916	9.85365	9.81138	10.1092	4.84024
ENSG00000168807	615.445	482.232	529.671	620.07	552.687	183.671	542.449	452.143	0.260375	0.5848	0.74923	0.125385	SNTB2	16	69187129	69309052	+	9875	protein_coding	syntrophin beta 2 [Source:HGNC Symbol;Acc:HGNC:11169]	-	742	549	632	655	554	116	4.02409	3.16743	3.49755	4.06813	3.62108	1.23919
ENSG00000180182	1232.55	1279.8	1220.25	1299.78	1408.65	399.01	1244.2	1035.81	0.26342	0.584805	0.74923	0.125385	MED14	X	40648306	40735858	-	9656	protein_coding	mediator complex subunit 14 [Source:HGNC Symbol;Acc:HGNC:2370]	-	1486	1457	1456	1373	1412	252	8.2418	8.59676	8.24039	8.72096	9.4385	2.75308
ENSG00000147649	3146.9	2733.53	2531.86	2929.95	2964.96	1486.79	2804.09	2460.57	0.187997	0.584904	0.74923	0.125385	MTDH	8	97644179	97728770	+	6391	protein_coding	metadherin [Source:HGNC Symbol;Acc:HGNC:29608]	-	3794	3112	3021	3095	2972	939	31.7928	27.7423	25.8324	29.7018	30.0155	15.4993
ENSG00000267040	16.5888	19.3244	13.4094	7.57338	23.9431	33.2509	16.4409	21.5891	-0.370261	0.584925	0.74923	0.125385	AC027097.1	18	57630302	57669296	+	2397	antisense	uncharacterized LOC100505549 [Source:NCBI gene;Acc:100505549]	-	20	22	16	8	24	21	0.446851	0.52291	0.364784	0.204698	0.646262	0.924202
ENSG00000213626	150.958	180.947	136.608	203.535	234.443	102.919	156.171	180.299	-0.21356	0.584989	0.74923	0.125385	LBH	2	30231369	30323730	+	4697	protein_coding	limb bud and heart development [Source:HGNC Symbol;Acc:HGNC:29532]	-	182	206	163	215	235	65	2.07516	2.49873	1.89649	2.80743	3.22933	1.45985
ENSG00000203876	4.97664	6.14868	14.2475	1.89334	0.99763	14.2504	8.4576	5.71378	0.641956	0.584997	0.74923	0.125385	ADD3-AS1	10	109940104	110008381	-	9007	processed_transcript	ADD3 antisense RNA 1 [Source:HGNC Symbol;Acc:HGNC:48682]	-	6	7	17	2	1	9	0.0356756	0.0442782	0.103146	0.0136189	0.00716614	0.105409
ENSG00000121057	1595.01	1473.93	1515.26	1653.84	1553.31	840.772	1528.07	1349.31	0.178426	0.585002	0.74923	0.125385	AKAP1	17	57085092	57121349	+	5399	protein_coding	A-kinase anchoring protein 1 [Source:HGNC Symbol;Acc:HGNC:367]	-	1923	1678	1808	1747	1557	531	19.0751	17.7072	18.3007	19.8459	18.614	10.3752
ENSG00000176915	1492.16	1399.26	1426.42	1308.3	1289.94	1455.12	1439.28	1351.12	0.0920205	0.585005	0.74923	0.125385	ANKLE2	12	132725503	132761888	-	17517	protein_coding	ankyrin repeat and LEM domain containing 2 [Source:HGNC Symbol;Acc:HGNC:29101]	-	1799	1593	1702	1382	1293	919	5.50012	5.18118	5.30986	4.83882	4.76436	5.53441
ENSG00000185745	4.1472	7.02706	0.838086	8.52005	7.98104	1.58337	4.00412	6.02815	-0.629464	0.585171	0.749389	0.125293	IFIT1	10	89392546	89406486	+	4613	protein_coding	interferon induced protein with tetratricopeptide repeats 1 [Source:HGNC Symbol;Acc:HGNC:5407]	-	5	8	1	9	8	1	0.058048	0.098805	0.0118468	0.11966	0.111937	0.0228682
ENSG00000112238	14.9299	16.6893	7.54278	10.4134	17.9573	22.1672	13.054	16.846	-0.349931	0.585316	0.749519	0.125217	PRDM13	6	99606730	99615578	+	3276	protein_coding	PR/SET domain 13 [Source:HGNC Symbol;Acc:HGNC:13998]	zf-C2H2	18	19	9	11	18	14	0.294259	0.330432	0.150135	0.20594	0.354645	0.450817
ENSG00000091157	170.035	226.623	182.703	213.001	193.54	87.0856	193.12	164.542	0.224089	0.585689	0.749943	0.124972	WDR7	18	56651343	57036606	+	15694	protein_coding	WD repeat domain 7 [Source:HGNC Symbol;Acc:HGNC:13490]	-	205	258	218	225	194	55	0.699553	0.936609	0.759113	0.879306	0.797872	0.369696
ENSG00000214022	4440.83	3221.03	3625.56	3875.68	3850.85	2322.81	3762.47	3349.78	0.167232	0.585919	0.750119	0.12487	REPIN1	7	150368189	150374044	+	4649	protein_coding	replication initiator 1 [Source:HGNC Symbol;Acc:HGNC:17922]	zf-C2H2	5354	3667	4326	4094	3860	1467	61.6764	44.939	50.8523	54.0106	53.5912	33.2879
ENSG00000090674	331.776	282.839	285.787	261.282	331.213	220.089	300.134	270.861	0.14451	0.585929	0.750119	0.12487	MCOLN1	19	7522626	7534009	+	3956	protein_coding	mucolipin 1 [Source:HGNC Symbol;Acc:HGNC:13356]	-	400	322	341	276	332	139	5.41507	4.63737	4.71066	4.27901	5.41685	3.70659
ENSG00000184347	4.97664	8.78383	7.54278	10.4134	7.98104	9.50025	7.10108	9.29823	-0.390446	0.585954	0.750119	0.12487	SLIT3	5	168661733	169301129	-	14260	protein_coding	slit guidance ligand 3 [Source:HGNC Symbol;Acc:HGNC:11087]	-	6	10	9	11	8	6	0.0225337	0.0399533	0.034491	0.0473112	0.0362106	0.0443861
ENSG00000125753	4289.87	3128.8	3466.33	3526.35	3537.6	2908.66	3628.33	3324.2	0.126036	0.586021	0.750149	0.124852	VASP	19	45506579	45526983	+	3601	protein_coding	vasodilator stimulated phosphoprotein [Source:HGNC Symbol;Acc:HGNC:12652]	-	5172	3562	4136	3725	3546	1837	76.9194	56.3564	62.7684	63.4445	63.5596	53.8148
ENSG00000155465	30.6893	46.5543	50.2852	20.8268	23.9431	60.1682	42.5096	34.9794	0.306795	0.586091	0.750185	0.124832	SLC7A7	14	22773222	22829820	-	5131	protein_coding	solute carrier family 7 member 7 [Source:HGNC Symbol;Acc:HGNC:11065]	-	37	53	60	22	24	38	0.386189	0.5885	0.639047	0.262973	0.301908	0.781263
ENSG00000105519	49.7664	72.0274	71.2373	51.1203	52.8744	131.42	64.3437	78.4716	-0.27274	0.586241	0.750322	0.124752	CAPS	19	5911707	5915877	+	4097	protein_coding	calcyphosine [Source:HGNC Symbol;Acc:HGNC:1487]	-	60	82	85	54	53	83	0.784306	1.1403	1.1338	0.808386	0.834978	2.13711
ENSG00000173757	586.415	659.665	536.375	752.605	800.099	448.095	594.152	666.933	-0.168811	0.586381	0.750446	0.12468	STAT5B	17	42199168	42276707	-	6447	protein_coding	signal transducer and activator of transcription 5B [Source:HGNC Symbol;Acc:HGNC:11367]	STAT	707	751	640	795	802	283	5.87303	6.63674	5.42507	7.56311	8.02938	4.63068
ENSG00000169116	45.6192	37.7704	23.4664	43.5469	28.9313	11.0836	35.6187	27.8539	0.332134	0.586646	0.75068	0.124545	PARM1	4	74933095	75050115	+	5034	protein_coding	prostate androgen-regulated mucin-like protein 1 [Source:HGNC Symbol;Acc:HGNC:24536]	-	55	43	28	46	29	7	0.585127	0.486662	0.303968	0.560448	0.371835	0.14669
ENSG00000239653	0	4.39191	16.7617	8.52005	1.99526	0	7.05121	3.5051	0.97317	0.586674	0.75068	0.124545	PSMD6-AS2	3	64004022	64012148	+	2456	antisense	PSMD6 antisense RNA 2 [Source:HGNC Symbol;Acc:HGNC:44125]	-	0	5	20	9	2	0	0	0.115988	0.445026	0.224753	0.0525614	0
ENSG00000132825	211.507	121.217	104.761	145.788	155.63	60.1682	145.828	120.529	0.268379	0.586691	0.75068	0.124545	PPP1R3D	20	59936668	59940297	-	3630	protein_coding	protein phosphatase 1 regulatory subunit 3D [Source:HGNC Symbol;Acc:HGNC:9294]	-	255	138	125	154	156	38	3.76213	2.16593	1.88186	2.60199	2.77385	1.10431
ENSG00000171044	45.6192	29.865	36.0377	24.6135	39.9052	30.0841	37.174	31.5343	0.236938	0.586862	0.750824	0.124462	XKR6	8	10896045	11201366	-	5209	protein_coding	XK related 6 [Source:HGNC Symbol;Acc:HGNC:27806]	-	55	34	43	26	40	19	0.565469	0.371875	0.451126	0.306133	0.495645	0.384782
ENSG00000237356	22.3949	24.5947	31.0092	35.0269	35.9147	20.5839	25.9996	30.5085	-0.249546	0.58689	0.750824	0.124462	AL365295.1	14	53169054	53883740	+	3821	processed_transcript	novel transcript	-	27	28	37	37	36	13	0.378431	0.417497	0.529186	0.593903	0.608122	0.358907
ENSG00000092531	106.168	113.311	118.17	104.134	131.687	50.668	112.55	95.4964	0.226285	0.586935	0.750828	0.12446	SNAP23	15	42491233	42545356	+	5900	protein_coding	synaptosome associated protein 23 [Source:HGNC Symbol;Acc:HGNC:11131]	-	128	129	141	110	132	32	1.16187	1.24569	1.30602	1.14349	1.44407	0.572155
ENSG00000163864	681.8	621.895	574.927	606.817	573.637	910.441	626.207	696.965	-0.152176	0.587052	0.750883	0.124428	NMNAT3	3	139560180	139678017	-	12983	protein_coding	nicotinamide nucleotide adenylyltransferase 3 [Source:HGNC Symbol;Acc:HGNC:20989]	-	822	708	686	641	575	575	3.39076	3.10692	2.88757	3.02813	2.85863	4.67206
ENSG00000205702	27.3715	24.5947	34.3615	27.4535	27.9336	15.8337	28.7759	23.7403	0.255566	0.587063	0.750883	0.124428	CYP2D7	22	42140203	42144577	-	2260	polymorphic_pseudogene	cytochrome P450 family 2 subfamily D member 7 (gene/pseudogene) [Source:HGNC Symbol;Acc:HGNC:2624]	-	33	28	41	29	28	10	0.781998	0.705865	0.991423	0.78701	0.799678	0.466775
ENSG00000204580	1421.66	1208.65	1223.61	1324.39	1389.7	653.934	1284.64	1122.68	0.193252	0.587123	0.750905	0.124415	DDR1	6	30876421	30900156	+	9122	protein_coding	discoidin domain receptor tyrosine kinase 1 [Source:HGNC Symbol;Acc:HGNC:2730]	-	1714	1376	1460	1399	1393	413	10.0629	8.59411	8.74674	9.40629	9.85658	4.77613
ENSG00000197070	1123.89	1058.45	1118.85	1006.31	1087.42	1545.37	1100.4	1213.03	-0.139172	0.587292	0.751066	0.124322	ARRDC1	9	137605654	137615360	+	3821	protein_coding	arrestin domain containing 1 [Source:HGNC Symbol;Acc:HGNC:28633]	-	1355	1205	1335	1063	1090	976	18.9916	17.9673	19.0936	17.0627	18.4126	26.9456
ENSG00000163932	855.153	695.679	585.822	696.751	718.293	506.68	712.218	640.575	0.151307	0.587408	0.75116	0.124268	PRKCD	3	53156009	53192717	+	3396	protein_coding	protein kinase C delta [Source:HGNC Symbol;Acc:HGNC:9399]	-	1031	792	699	736	720	320	16.2589	13.2871	11.2485	13.2923	13.6845	9.94027
ENSG00000229097	8.29441	5.2703	8.38086	10.4134	0	3.16675	7.31519	4.52672	0.672035	0.587605	0.751332	0.124168	CALM2P2	10	70163685	70164124	+	440	processed_pseudogene	calmodulin 2 pseudogene 2 [Source:HGNC Symbol;Acc:HGNC:1447]	-	10	6	10	11	0	2	1.21716	0.77691	1.24203	1.53331	0	0.479505
ENSG00000099957	78.7969	72.0274	75.4278	62.4804	75.8199	125.087	75.4173	87.7956	-0.205411	0.587627	0.751332	0.124168	P2RX6	22	21009808	21028830	+	4730	protein_coding	purinergic receptor P2X 6 [Source:HGNC Symbol;Acc:HGNC:8538]	-	95	82	90	66	76	79	1.07563	0.9877	1.03984	0.855803	1.03709	1.7619
ENSG00000265972	1078.27	1119.94	1043.42	1209.85	1213.12	1041.86	1080.54	1154.94	-0.0971539	0.587696	0.751335	0.124166	TXNIP	1	145992435	145996600	-	3625	protein_coding	thioredoxin interacting protein [Source:HGNC Symbol;Acc:HGNC:16952]	-	1300	1275	1245	1278	1216	658	19.2059	20.0389	18.7692	21.6229	21.6516	19.1484
ENSG00000094880	1024.36	1112.03	993.97	1117.07	1067.46	585.849	1043.45	923.462	0.174671	0.587715	0.751335	0.124166	CDC23	5	138187648	138213343	-	4618	protein_coding	cell division cycle 23 [Source:HGNC Symbol;Acc:HGNC:1724]	-	1235	1266	1186	1180	1070	370	14.3223	15.619	14.0351	15.6718	14.9553	8.45208
ENSG00000126337	4.97664	7.90544	5.02852	3.78669	2.99289	6.3335	5.9702	4.37103	0.491117	0.587998	0.75154	0.124048	KRT36	17	41486136	41492546	-	1865	protein_coding	keratin 36 [Source:HGNC Symbol;Acc:HGNC:6454]	-	6	9	6	4	3	4	0.172295	0.274939	0.175815	0.131544	0.103826	0.226254
ENSG00000170248	1396.78	1516.09	1421.39	1565.8	1503.43	710.935	1444.75	1260.05	0.196255	0.588023	0.75154	0.124048	PDCD6IP	3	33798352	33869707	+	9038	protein_coding	programmed cell death 6 interacting protein [Source:HGNC Symbol;Acc:HGNC:8766]	-	1684	1726	1696	1654	1507	449	9.97861	10.8803	10.255	11.2242	10.7623	5.24071
ENSG00000115661	508.447	462.908	460.947	468.603	489.836	595.349	477.434	517.929	-0.114791	0.588097	0.75154	0.124048	STK16	2	219245455	219250337	+	4368	protein_coding	serine/threonine kinase 16 [Source:HGNC Symbol;Acc:HGNC:11394]	-	613	527	550	495	491	376	7.51585	6.87385	6.88119	6.95046	7.25545	9.08073
ENSG00000138375	292.793	269.663	217.064	292.522	318.244	245.423	259.84	285.396	-0.138264	0.588158	0.75154	0.124048	SMARCAL1	2	216412414	216483053	+	5092	protein_coding	SWI/SNF related, matrix associated, actin dependent regulator of chromatin, subfamily a like 1 [Source:HGNC Symbol;Acc:HGNC:11102]	-	353	307	259	309	319	155	3.71267	3.43496	2.77968	3.72187	4.04359	3.21114
ENSG00000130921	463.657	499.8	414.015	403.282	455.917	684.018	459.157	514.406	-0.161	0.58818	0.75154	0.124048	C12orf65	12	123232916	123257959	+	7090	protein_coding	chromosome 12 open reading frame 65 [Source:HGNC Symbol;Acc:HGNC:26784]	-	559	569	494	426	457	432	4.22246	4.57234	3.80771	3.68514	4.1604	6.42767
ENSG00000138668	4800.8	4613.26	4464.49	4106.66	4283.82	7153.69	4626.18	5181.39	-0.163186	0.588194	0.75154	0.124048	HNRNPD	4	82352498	82374503	-	6981	protein_coding	heterogeneous nuclear ribonucleoprotein D [Source:HGNC Symbol;Acc:HGNC:5036]	-	5788	5252	5327	4338	4294	4518	44.4029	42.8627	41.7012	38.1121	39.7018	68.2723
ENSG00000157654	13.2711	1.75677	3.35235	4.73336	5.98578	0	6.12672	3.57305	0.727545	0.588212	0.75154	0.124048	PALM2-AKAP2	9	109780309	110172512	+	8203	protein_coding	PALM2-AKAP2 readthrough [Source:HGNC Symbol;Acc:HGNC:33529]	-	16	2	4	5	6	0	0.104459	0.0138909	0.0266484	0.0373842	0.0472111	0
ENSG00000278771	18.2477	22.8379	40.2281	14.2001	14.9644	36.4176	27.1046	21.8607	0.340608	0.588217	0.75154	0.124048	RN7SL3	14	49853616	49853914	-	299	misc_RNA	RNA, 7SL, cytoplasmic 3 [Source:HGNC Symbol;Acc:HGNC:23135]	-	22	26	48	15	15	23	3.94051	4.95421	8.77311	3.07688	3.23806	8.1147
ENSG00000161267	751.473	681.625	660.412	757.338	803.092	685.601	697.837	748.677	-0.102625	0.588486	0.751808	0.123893	BDH1	3	197509783	197573323	-	9114	protein_coding	3-hydroxybutyrate dehydrogenase 1 [Source:HGNC Symbol;Acc:HGNC:1027]	-	906	776	788	800	805	433	5.32377	4.85093	4.72499	5.38359	5.70102	5.01181
ENSG00000213096	116.122	143.176	149.179	125.907	169.597	158.337	136.159	151.281	-0.150138	0.588513	0.751808	0.123893	ZNF254	19	24033405	24129961	+	7602	protein_coding	zinc finger protein 254 [Source:HGNC Symbol;Acc:HGNC:13047]	zf-C2H2	140	163	178	133	170	100	0.986281	1.22161	1.2796	1.07304	1.4434	1.38768
ENSG00000108100	1233.38	1144.53	1089.51	1104.77	1120.34	1022.86	1155.81	1082.66	0.0936729	0.588743	0.752048	0.123754	CCNY	10	35247025	35572669	+	5743	protein_coding	cyclin Y [Source:HGNC Symbol;Acc:HGNC:23354]	-	1487	1303	1300	1167	1123	646	13.8667	12.9264	12.3705	12.463	12.6214	11.8661
ENSG00000077232	1058.37	1365.88	1175.84	1175.77	1221.1	883.523	1200.03	1093.46	0.132941	0.588789	0.752052	0.123752	DNAJC10	2	182716041	182794464	+	21835	protein_coding	DnaJ heat shock protein family (Hsp40) member C10 [Source:HGNC Symbol;Acc:HGNC:24637]	-	1276	1555	1403	1242	1224	558	3.12967	4.05742	3.51146	3.48867	3.61821	2.69586
ENSG00000022976	110.316	110.676	115.656	119.281	114.727	55.4181	112.216	96.4754	0.206291	0.588836	0.752058	0.123749	ZNF839	14	102317377	102342702	+	5590	protein_coding	zinc finger protein 839 [Source:HGNC Symbol;Acc:HGNC:20345]	-	133	126	138	126	115	35	1.27421	1.2842	1.34912	1.38245	1.32786	0.660499
ENSG00000243742	23.2243	23.7163	28.4949	3.78669	6.98341	104.503	25.1452	38.4243	-0.596521	0.588887	0.752064	0.123745	RPLP0P2	11	61615036	61639449	+	3909	transcribed_processed_pseudogene	ribosomal protein lateral stalk subunit P0 pseudogene 2 [Source:HGNC Symbol;Acc:HGNC:17960]	-	28	27	34	4	7	66	0.383613	0.393523	0.475332	0.0627603	0.115584	1.78112
ENSG00000227646	5.80609	10.5406	5.02852	6.62671	6.98341	0	7.12506	4.5367	0.58634	0.588927	0.752064	0.123745	STEAP2-AS1	7	89882353	90211635	-	1208	processed_transcript	STEAP2 antisense RNA 1 [Source:HGNC Symbol;Acc:HGNC:40820]	-	7	12	6	7	7	0	0.310336	0.565961	0.271436	0.355404	0.374021	0
ENSG00000160087	1920.16	1525.75	1529.51	1278.95	1158.25	3532.51	1658.47	1989.9	-0.262166	0.58897	0.752065	0.123745	UBE2J2	1	1253909	1273885	-	4712	protein_coding	ubiquitin conjugating enzyme E2 J2 [Source:HGNC Symbol;Acc:HGNC:19268]	-	2315	1737	1825	1351	1161	2231	26.3115	21.0023	21.1661	17.5849	15.9035	49.9471
ENSG00000144935	23.2243	26.3515	23.4664	44.4936	36.9123	9.50025	24.3474	30.3021	-0.338582	0.58905	0.752091	0.12373	TRPC1	3	142724074	142807888	+	4768	protein_coding	transient receptor potential cation channel subfamily C member 1 [Source:HGNC Symbol;Acc:HGNC:12333]	-	28	30	28	47	37	6	0.314501	0.358474	0.320926	0.604578	0.500877	0.132749
ENSG00000030110	720.784	698.314	627.727	691.071	680.384	498.763	682.275	623.406	0.127873	0.589076	0.752091	0.12373	BAK1	6	33572547	33580293	-	2212	protein_coding	BCL2 antagonist/killer 1 [Source:HGNC Symbol;Acc:HGNC:949]	-	869	795	749	730	682	315	21.0395	20.4764	18.5046	20.2408	19.9005	15.0225
ENSG00000123892	36.4954	29.865	25.9807	26.5068	16.9597	34.8342	30.7804	26.1003	0.258259	0.589145	0.752125	0.12371	RAB38	11	88113242	88175467	-	1465	protein_coding	RAB38, member RAS oncogene family [Source:HGNC Symbol;Acc:HGNC:9776]	-	44	34	31	28	17	22	1.60848	1.32225	1.1564	1.17223	0.748991	1.58417
ENSG00000177465	137.687	83.4463	110.627	124.014	91.7819	71.2519	110.587	95.6826	0.201528	0.589272	0.752211	0.12366	ACOT4	14	73591706	73596496	+	2362	protein_coding	acyl-CoA thioesterase 4 [Source:HGNC Symbol;Acc:HGNC:19748]	-	166	95	132	131	92	45	3.76382	2.29148	3.05406	3.40159	2.51405	2.00978
ENSG00000273145	10.7827	12.2974	10.8951	17.9868	26.936	1.58337	11.3251	15.5021	-0.480726	0.589348	0.752211	0.12366	BX537318.1	22	46013606	46015498	+	1207	lincRNA	novel transcript	-	13	14	13	19	27	1	0.576815	0.660835	0.588599	0.965467	1.44385	0.0873994
ENSG00000147655	9.12385	6.14868	9.21895	12.3067	10.9739	7.91687	8.16383	10.3992	-0.366276	0.589353	0.752211	0.12366	RSPO2	8	107899316	108083648	-	4115	protein_coding	R-spondin 2 [Source:HGNC Symbol;Acc:HGNC:28583]	-	11	7	11	13	11	5	0.143161	0.0969171	0.146085	0.19376	0.172539	0.128179
ENSG00000240280	5.80609	1.75677	8.38086	5.68003	0.99763	19.0005	5.31457	8.55939	-0.644044	0.589384	0.752211	0.12366	TCAM1P	17	63849292	63864379	+	3546	transcribed_unitary_pseudogene	testicular cell adhesion molecule 1, pseudogene [Source:HGNC Symbol;Acc:HGNC:30707]	-	7	2	10	6	1	12	0.105721	0.0321339	0.154115	0.103778	0.0182023	0.356992
ENSG00000137310	527.524	476.083	439.157	481.856	491.831	330.925	480.922	434.871	0.142091	0.589585	0.752349	0.123581	TCF19	6	31158542	31167159	+	3538	protein_coding	transcription factor 19 [Source:HGNC Symbol;Acc:HGNC:11629]	Others	636	542	524	509	493	209	9.62719	8.72798	8.09388	8.8237	8.99403	6.23167
ENSG00000258072	14.1005	14.0541	25.1426	19.8801	15.9621	0	17.7657	11.9474	0.541137	0.58961	0.752349	0.123581	AC126177.7	12	107903270	107903948	-	679	processed_pseudogene	programmed cell death 2 (PDCD2) pseudogene	-	17	16	30	21	16	0	1.34085	1.34253	2.41454	1.89688	1.52095	0
ENSG00000248222	25.7127	31.6218	58.666	59.6404	60.8554	22.1672	38.6668	47.5543	-0.311462	0.58962	0.752349	0.123581	AC011389.1	5	169013227	169037998	+	3124	antisense	uncharacterized LOC728095 [Source:NCBI gene;Acc:728095]	-	31	36	70	63	61	14	0.531436	0.656544	1.22453	1.23686	1.26033	0.472751
ENSG00000223393	7.46497	8.78383	2.51426	3.78669	6.98341	1.58337	6.25435	4.11782	0.55716	0.58968	0.75237	0.123568	AL118511.1	1	230874846	230879015	+	794	antisense	uncharacterized LOC101927604 [Source:NCBI gene;Acc:101927604]	-	9	10	3	4	7	1	0.607047	0.717549	0.206483	0.30898	0.56904	0.13286
ENSG00000177855	7.46497	3.51353	5.02852	7.57338	3.99052	11.0836	5.33567	7.54917	-0.466257	0.589773	0.752399	0.123552	CACYBPP2	2	183607442	183608119	-	678	processed_pseudogene	calcyclin binding protein pseudogene 2 [Source:HGNC Symbol;Acc:HGNC:45123]	-	9	4	6	8	4	7	0.710908	0.336126	0.483621	0.723688	0.380799	1.08914
ENSG00000127324	85.4324	109.798	77.1039	68.1604	71.8293	191.588	90.7781	110.526	-0.273739	0.589815	0.752399	0.123552	TSPAN8	12	71125085	71441898	-	2519	protein_coding	tetraspanin 8 [Source:HGNC Symbol;Acc:HGNC:11855]	-	103	125	92	72	72	121	2.18983	2.82718	1.99592	1.75305	1.84489	5.06726
ENSG00000187595	30.6893	40.4056	39.3901	64.3737	49.8815	19.0005	36.8283	44.4186	-0.288606	0.589831	0.752399	0.123552	ZNF385C	17	42025576	42098479	-	5198	protein_coding	zinc finger protein 385C [Source:HGNC Symbol;Acc:HGNC:33722]	-	37	46	47	68	50	12	0.381211	0.50419	0.494134	0.802349	0.620868	0.243535
ENSG00000099958	27.3715	34.2569	33.5235	31.2402	25.9384	23.7506	31.7173	26.9764	0.223003	0.589887	0.752417	0.123541	DERL3	22	23834503	23839128	-	3796	protein_coding	derlin 3 [Source:HGNC Symbol;Acc:HGNC:14236]	-	33	39	40	33	26	15	0.465573	0.585343	0.57586	0.533186	0.442092	0.416851
ENSG00000086475	1883.66	1771.7	1629.24	1664.25	1666.04	1634.04	1761.53	1654.78	0.0900893	0.589953	0.752446	0.123524	SEPHS1	10	13317424	13348298	-	3888	protein_coding	selenophosphate synthetase 1 [Source:HGNC Symbol;Acc:HGNC:19685]	-	2271	2017	1944	1758	1670	1032	31.2818	29.5564	27.3246	27.7322	27.724	28.0007
ENSG00000186918	487.711	446.218	461.786	511.203	488.839	190.005	465.238	396.682	0.227009	0.590251	0.752662	0.1234	ZNF395	8	28345585	28402701	-	5819	protein_coding	zinc finger protein 395 [Source:HGNC Symbol;Acc:HGNC:18737]	-	588	508	551	540	490	120	5.41165	4.97379	5.17472	5.69163	5.43517	2.17545
ENSG00000260475	10.7827	1.75677	4.19043	9.46672	3.99052	11.0836	5.57664	8.18029	-0.532148	0.590254	0.752662	0.1234	AL353719.1	10	99621055	99621918	+	864	lincRNA	novel transcript	-	13	2	5	10	4	7	0.805805	0.131883	0.316257	0.709867	0.298821	0.854673
ENSG00000278416	14.1005	29.865	31.8473	30.2935	33.9194	26.9174	25.2709	30.3768	-0.272051	0.590268	0.752662	0.1234	PMS2P2	7	75344015	75359550	-	1128	unprocessed_pseudogene	PMS1 homolog 2, mismatch repair system component pseudogene 2 [Source:HGNC Symbol;Acc:HGNC:9127]	-	17	34	38	32	34	17	0.807124	1.71728	1.84102	1.73993	1.94552	1.58985
ENSG00000148300	1510.41	1244.67	1153.21	1075.42	976.68	1482.04	1302.76	1178.05	0.146385	0.590302	0.752662	0.1234	REXO4	9	133406059	133418096	-	2654	protein_coding	REX4 homolog, 3'-5' exonuclease [Source:HGNC Symbol;Acc:HGNC:12820]	-	1821	1417	1376	1136	979	936	36.7459	30.4187	28.3335	26.2524	23.8093	37.2041
ENSG00000180745	322.652	350.475	320.149	274.535	294.301	574.765	331.092	381.2	-0.199394	0.590339	0.752662	0.1234	CLRN3	10	127877841	127892947	-	1152	protein_coding	clarin 3 [Source:HGNC Symbol;Acc:HGNC:20795]	-	389	399	382	290	295	363	18.0841	19.733	18.1215	15.4396	16.5286	33.2407
ENSG00000100319	190.771	195.879	153.37	224.361	201.521	167.838	180.007	197.907	-0.14145	0.590379	0.752662	0.1234	ZMAT5	22	29730956	29767011	-	3200	protein_coding	zinc finger matrin-type 5 [Source:HGNC Symbol;Acc:HGNC:28046]	-	230	223	183	237	202	106	3.84927	3.97034	3.12525	4.54244	4.07443	3.49439
ENSG00000235319	8.29441	7.02706	2.51426	0.946672	4.98815	6.3335	5.94524	4.08944	0.585206	0.590515	0.752737	0.123356	AC012360.1	2	105324210	105330529	+	674	lincRNA	novel transcript	-	10	8	3	1	5	4	0.794585	0.676242	0.243245	0.0909978	0.478823	0.62606
ENSG00000028116	461.169	473.448	477.709	493.216	541.713	93.4191	470.775	376.116	0.321609	0.590534	0.752737	0.123356	VRK2	2	57907629	58159920	+	3531	protein_coding	vaccinia related kinase 2 [Source:HGNC Symbol;Acc:HGNC:12719]	-	556	539	570	521	543	59	8.43291	8.69688	8.82187	9.04963	9.92584	1.76267
ENSG00000006638	5.80609	3.51353	3.35235	2.84002	4.98815	11.0836	4.22399	6.30393	-0.522225	0.590566	0.752737	0.123356	TBXA2R	19	3594506	3606840	-	2793	protein_coding	thromboxane A2 receptor [Source:HGNC Symbol;Acc:HGNC:11608]	-	7	4	4	3	5	7	0.134223	0.0815946	0.0782659	0.0658781	0.115549	0.264389
ENSG00000179091	4154.67	3483.67	3300.38	5708.43	5632.62	1727.46	3646.24	4356.17	-0.256898	0.590772	0.752898	0.123264	CYC1	8	144095027	144097525	+	1975	protein_coding	cytochrome c1 [Source:HGNC Symbol;Acc:HGNC:2579]	-	5009	3966	3938	6030	5646	1091	135.826	114.408	108.966	187.258	184.518	58.2738
ENSG00000139146	3435.54	3942.18	3358.21	3930.58	3920.69	991.193	3578.65	2947.49	0.279584	0.590841	0.752898	0.123264	SINHCAF	12	31280584	31327058	-	5748	protein_coding	SIN3-HDAC complex associated factor [Source:HGNC Symbol;Acc:HGNC:30702]	-	4142	4488	4007	4152	3930	626	38.5917	44.4845	38.0966	44.3028	44.1307	11.4888
ENSG00000117724	4617.5	4546.51	4366.43	5111.08	4688.86	1653.04	4510.14	3817.66	0.240177	0.59086	0.752898	0.123264	CENPF	1	214603195	214664588	+	11690	protein_coding	centromere protein F [Source:HGNC Symbol;Acc:HGNC:1857]	-	5567	5176	5210	5399	4700	1044	25.5039	25.2262	24.356	28.3263	25.9507	9.4211
ENSG00000166049	48.1076	55.3381	69.5612	84.2538	81.8056	36.4176	57.6689	67.4924	-0.240298	0.590889	0.752898	0.123264	PASD1	X	151563622	151676739	+	4429	protein_coding	PAS domain containing repressor 1 [Source:HGNC Symbol;Acc:HGNC:20686]	-	58	63	83	89	82	23	0.701331	0.810414	1.02413	1.23247	1.19502	0.54782
ENSG00000269486	25.7127	23.7163	13.4094	20.8268	16.9597	12.667	20.9461	16.8178	0.298558	0.590906	0.752898	0.123264	ERVK9-11	19	38935297	38938632	-	3336	lincRNA	endogenous retrovirus group K9, member 11 [Source:HGNC Symbol;Acc:HGNC:51160]	-	31	27	16	22	17	8	0.497664	0.461116	0.262106	0.404471	0.328918	0.252976
ENSG00000280046	10.7827	13.1757	20.9522	14.2001	15.9621	0	14.9702	10.0541	0.538222	0.590971	0.752926	0.123248	AC104581.4	17	7858943	7866083	+	7141	TEC	TEC	-	13	15	25	15	16	0	0.0974955	0.119675	0.191322	0.128832	0.144619	0
ENSG00000168806	286.157	231.015	264.835	261.282	296.296	106.086	260.669	221.221	0.231814	0.591082	0.753014	0.123197	LCMT2	15	43323649	43330605	-	6957	protein_coding	leucine carboxyl methyltransferase 2 [Source:HGNC Symbol;Acc:HGNC:17558]	-	345	263	316	276	297	67	2.65581	2.1538	2.48227	2.4332	2.7555	1.01594
ENSG00000114166	22.3949	27.2299	30.1711	39.7602	47.8862	11.0836	26.5986	32.91	-0.327946	0.591253	0.753176	0.123103	KAT2B	3	20040023	20154404	+	5634	protein_coding	lysine acetyltransferase 2B [Source:HGNC Symbol;Acc:HGNC:8638]	-	27	31	36	42	48	7	0.256654	0.313485	0.349196	0.457218	0.549908	0.131068
ENSG00000251666	6.63553	5.2703	4.19043	10.4134	7.98104	3.16675	5.36542	7.18706	-0.461408	0.591632	0.753605	0.122856	ZNF346-IT1	5	177051714	177052963	+	745	sense_intronic	ZNF346 intronic transcript 1 [Source:HGNC Symbol;Acc:HGNC:41423]	-	8	6	5	11	8	2	0.575088	0.458846	0.366773	0.905581	0.693105	0.283198
ENSG00000181090	1086.57	996.964	1040.07	1132.22	1062.48	558.931	1041.2	917.876	0.180349	0.591817	0.753787	0.122752	EHMT1	9	137618963	137870016	+	22217	protein_coding	euchromatic histone lysine methyltransferase 1 [Source:HGNC Symbol;Acc:HGNC:24650]	-	1310	1135	1241	1196	1065	353	3.15781	2.9106	3.0526	3.30169	3.09407	1.67612
ENSG00000131941	1104.82	955.68	925.247	1053.65	1059.48	487.679	995.248	866.936	0.197638	0.591904	0.753842	0.122719	RHPN2	19	32978593	33064888	-	4804	protein_coding	rhophilin Rho GTPase binding protein 2 [Source:HGNC Symbol;Acc:HGNC:19974]	-	1332	1088	1104	1113	1062	308	14.8492	12.9032	12.5588	14.2096	14.2688	6.76337
ENSG00000135638	63.0375	44.7975	43.5805	56.8003	47.8862	19.0005	50.4718	41.229	0.272727	0.591995	0.753904	0.122684	EMX1	2	72916260	72936071	+	5516	protein_coding	empty spiracles homeobox 1 [Source:HGNC Symbol;Acc:HGNC:3340]	Homeobox	76	51	52	60	48	12	0.737887	0.526767	0.515184	0.667141	0.561671	0.229495
ENSG00000144867	757.279	826.558	687.231	567.057	591.594	1532.71	757.023	897.119	-0.243418	0.592104	0.753988	0.122636	SRPRB	3	133784033	133825772	+	4180	protein_coding	SRP receptor subunit beta [Source:HGNC Symbol;Acc:HGNC:24085]	-	913	941	820	599	593	968	11.6976	12.8258	10.7206	8.78904	9.1568	24.4295
ENSG00000146574	625.398	524.394	485.252	496.056	502.805	514.597	545.015	504.486	0.111933	0.592233	0.754098	0.122572	CCZ1B	7	6794134	6826770	-	7316	protein_coding	CCZ1 homolog B, vacuolar protein trafficking and biogenesis associated [Source:HGNC Symbol;Acc:HGNC:21717]	-	754	597	579	524	504	325	5.51948	4.64914	4.32502	4.39287	4.44654	4.68625
ENSG00000146205	63.0375	61.4868	56.9899	55.8537	55.8673	99.7526	60.5047	70.4912	-0.204317	0.592293	0.75412	0.12256	ANO7	2	241188509	241225377	+	5695	protein_coding	anoctamin 7 [Source:HGNC Symbol;Acc:HGNC:31677]	-	76	70	68	59	56	63	0.714694	0.700288	0.652527	0.635403	0.634687	1.16698
ENSG00000166471	770.55	910.004	821.325	643.737	612.545	995.943	833.96	750.742	0.153744	0.59237	0.754163	0.122535	TMEM41B	11	9280654	9314780	-	4422	protein_coding	transmembrane protein 41B [Source:HGNC Symbol;Acc:HGNC:28948]	-	929	1036	980	680	614	629	11.2512	13.3479	12.1113	9.43151	8.96221	15.0054
ENSG00000048649	972.105	1155.95	1075.26	1145.47	1158.25	430.678	1067.77	911.467	0.227025	0.592557	0.754346	0.122429	RSF1	11	77659996	77821017	-	15740	protein_coding	remodeling and spacing factor 1 [Source:HGNC Symbol;Acc:HGNC:18118]	-	1172	1316	1283	1210	1161	272	3.98771	4.76347	4.45457	4.71489	4.76094	1.82297
ENSG00000213300	33.1776	34.2569	33.5235	34.0802	54.8696	28.5007	33.6527	39.1502	-0.231269	0.592625	0.754379	0.12241	HNRNPA3P6	3	75214631	75215636	+	1006	processed_pseudogene	heterogeneous nuclear ribonucleoprotein A3 pseudogene 6 [Source:HGNC Symbol;Acc:HGNC:48495]	-	40	39	40	36	55	18	2.12943	2.20871	2.17293	2.1948	3.52882	1.88751
ENSG00000135678	19.0771	28.1082	8.38086	18.9334	17.9573	3.16675	18.5221	13.3525	0.4398	0.593023	0.75483	0.122151	CPM	12	68842197	68971570	-	7535	protein_coding	carboxypeptidase M [Source:HGNC Symbol;Acc:HGNC:2311]	-	23	32	10	20	18	2	0.163473	0.241957	0.0725271	0.162794	0.154189	0.0280003
ENSG00000101361	5883.22	5981.78	5780.28	5360.06	5387.2	8901.73	5881.76	6549.66	-0.154908	0.593099	0.754854	0.122137	NOP56	20	2652145	2658393	+	5398	protein_coding	NOP56 ribonucleoprotein [Source:HGNC Symbol;Acc:HGNC:15911]	-	7093	6810	6897	5662	5400	5622	70.3716	71.8764	69.825	64.3321	64.5693	109.869
ENSG00000169592	920.679	934.599	1129.74	831.178	808.08	1094.11	995.006	911.123	0.128609	0.593197	0.754854	0.122137	INO80E	16	29995294	30005793	+	6076	protein_coding	INO80 complex subunit E [Source:HGNC Symbol;Acc:HGNC:26905]	-	1110	1064	1348	878	810	691	9.78376	9.97691	12.1243	8.86273	8.60464	11.9971
ENSG00000164933	9.95329	7.90544	11.7332	8.52005	8.97867	4.75012	9.86398	7.41628	0.38081	0.593206	0.754854	0.122137	SLC25A32	8	103398635	103415189	-	3654	protein_coding	solute carrier family 25 member 32 [Source:HGNC Symbol;Acc:HGNC:29683]	-	12	9	14	9	9	3	0.175879	0.140329	0.209384	0.151065	0.158979	0.0866101
ENSG00000072274	5182.35	5601.45	5051.98	5279.59	5428.1	3822.27	5278.59	4843.32	0.123823	0.593213	0.754854	0.122137	TFRC	3	196027183	196082189	-	7887	protein_coding	transferrin receptor [Source:HGNC Symbol;Acc:HGNC:11763]	-	6248	6377	6028	5577	5441	2414	42.4258	46.0656	41.7681	43.369	44.5279	32.288
ENSG00000219682	7.46497	5.2703	14.2475	10.4134	6.98341	0	8.99424	5.79893	0.581847	0.59348	0.755136	0.121975	AL133268.1	6	25140003	25141403	+	1401	processed_pseudogene	nucleoporin 50kD (NUP50) pseudogene	-	9	6	17	11	7	0	0.344037	0.243998	0.663123	0.481555	0.322497	0
ENSG00000275055	4.1472	6.14868	4.19043	0	2.99289	22.1672	4.82877	8.38671	-0.755514	0.59352	0.755136	0.121975	AC011468.5	19	52049007	52049754	+	748	antisense	novel transcript, antisense to ZNF432	-	5	7	5	0	3	14	0.357988	0.533174	0.365302	0	0.258872	1.97443
ENSG00000146067	882.525	864.328	1279.76	909.752	874.921	969.025	1008.87	917.9	0.136742	0.593683	0.755244	0.121913	FAM193B	5	177519788	177554541	-	5804	protein_coding	family with sequence similarity 193 member B [Source:HGNC Symbol;Acc:HGNC:25524]	-	1064	984	1527	961	877	612	9.81781	9.65917	14.3779	10.1552	9.75298	11.1235
ENSG00000142961	68.8436	90.4734	80.4563	71.0004	69.8341	74.4186	79.9244	71.751	0.157167	0.593691	0.755244	0.121913	MOB3C	1	46607715	46616891	-	5916	protein_coding	MOB kinase activator 3C [Source:HGNC Symbol;Acc:HGNC:29800]	-	83	103	96	75	70	47	0.751364	0.991931	0.886802	0.777542	0.763722	0.83808
ENSG00000039319	506.788	633.314	657.898	593.564	641.476	364.176	599.333	533.072	0.166569	0.594184	0.755816	0.121584	ZFYVE16	5	80408013	80479350	+	11461	protein_coding	zinc finger FYVE-type containing 16 [Source:HGNC Symbol;Acc:HGNC:20756]	-	611	721	785	627	643	230	2.85509	3.58414	3.74309	3.35534	3.62121	2.117
ENSG00000174928	14.1005	24.5947	19.276	11.3601	11.9716	55.4181	19.3237	26.2499	-0.413791	0.594294	0.755901	0.121535	C3orf33	3	155762617	155806351	-	2134	protein_coding	chromosome 3 open reading frame 33 [Source:HGNC Symbol;Acc:HGNC:26434]	-	17	28	23	12	12	35	0.426633	0.747543	0.589002	0.344888	0.362954	1.73017
ENSG00000232352	8.29441	19.3244	30.1711	11.3601	9.9763	23.7506	19.2633	15.029	0.385977	0.594568	0.756196	0.121366	SEMA3B-AS1	3	50266641	50267371	-	338	antisense	SEMA3B antisense RNA 1 (head to head) [Source:HGNC Symbol;Acc:HGNC:49096]	-	10	22	36	12	10	15	1.58447	3.70833	5.82062	2.17749	1.90963	4.68156
ENSG00000082512	528.354	640.341	628.565	663.617	598.578	311.925	599.086	524.707	0.188714	0.595007	0.756699	0.121077	TRAF5	1	211326615	211374946	+	9022	protein_coding	TNF receptor associated factor 5 [Source:HGNC Symbol;Acc:HGNC:12035]	-	637	729	750	701	600	197	3.78126	4.60359	4.54299	4.76547	4.29253	2.30345
ENSG00000115159	882.525	1103.25	970.504	1008.21	1043.52	576.348	985.426	876.025	0.168167	0.595268	0.756937	0.12094	GPD2	2	156435290	156613735	+	7155	protein_coding	glycerol-3-phosphate dehydrogenase 2 [Source:HGNC Symbol;Acc:HGNC:4456]	-	1064	1256	1158	1065	1046	364	7.96402	10.0012	8.84468	9.12916	9.43599	5.3667
ENSG00000276404	9.12385	4.39191	5.02852	4.73336	6.98341	0	6.18143	3.90559	0.598225	0.59528	0.756937	0.12094	MIR6835	6	34240673	34240736	+	64	miRNA	microRNA 6835 [Source:HGNC Symbol;Acc:HGNC:49963]	-	11	5	6	5	7	0	9.20477	4.45105	5.12336	4.7916	7.05965	0
ENSG00000087206	802.069	804.598	825.515	805.618	756.203	722.019	810.728	761.28	0.0898027	0.595352	0.756952	0.120932	UIMC1	5	176905005	177022633	-	4739	protein_coding	ubiquitin interaction motif containing 1 [Source:HGNC Symbol;Acc:HGNC:30298]	-	967	916	985	851	758	456	10.928	11.0124	11.3588	11.0137	10.324	10.1507
ENSG00000237276	13.2711	9.66221	21.7902	11.3601	12.9692	11.0836	14.9078	11.8043	0.334205	0.595378	0.756952	0.120932	ANO7L1	1	16215909	16228027	-	1990	transcribed_unprocessed_pseudogene	anoctamin 7 like 1 [Source:HGNC Symbol;Acc:HGNC:32248]	-	16	11	26	12	13	7	0.430593	0.314928	0.714009	0.369844	0.421653	0.371074
ENSG00000235001	4.1472	8.78383	1.67617	0.946672	3.99052	19.0005	4.86907	7.97923	-0.668851	0.595473	0.75701	0.120898	EIF4A1P2	Y	5337745	5338964	-	1220	processed_pseudogene	eukaryotic translation initiation factor 4A1 pseudogene 2 [Source:HGNC Symbol;Acc:HGNC:23946]	-	5	10	2	1	4	12	0.219488	0.466995	0.0895888	0.0502726	0.211624	1.03762
ENSG00000104774	726.59	765.95	714.888	830.232	786.132	204.255	735.809	606.873	0.276285	0.595509	0.75701	0.120898	MAN2B1	19	12646511	12666742	-	5374	protein_coding	mannosidase alpha class 2B member 1 [Source:HGNC Symbol;Acc:HGNC:6826]	-	876	872	853	877	788	129	8.72985	9.24466	8.67431	10.009	9.46442	2.53226
ENSG00000184500	140.175	142.298	113.98	143.894	125.701	77.5854	132.151	115.727	0.181744	0.595569	0.757031	0.120887	PROS1	3	93873033	93980003	-	5444	protein_coding	protein S [Source:HGNC Symbol;Acc:HGNC:9456]	-	169	162	136	152	126	49	1.66253	1.69539	1.36522	1.71244	1.49389	0.949497
ENSG00000167800	4.97664	5.2703	5.02852	1.89334	2.99289	19.0005	5.09182	7.96224	-0.58391	0.595779	0.757239	0.120767	TBX10	11	67631303	67639560	-	1548	protein_coding	T-box 10 [Source:HGNC Symbol;Acc:HGNC:11593]	T-box	6	6	6	2	3	12	0.207578	0.220827	0.211818	0.079241	0.125088	0.81776
ENSG00000241544	9.12385	7.90544	2.51426	4.73336	0	7.91687	6.51452	4.21675	0.673836	0.595819	0.757239	0.120767	LINC02029	3	157081841	157088547	+	1497	lincRNA	long intergenic non-protein coding RNA 2029 [Source:HGNC Symbol;Acc:HGNC:52863]	-	11	9	3	5	0	5	0.393524	0.342526	0.109517	0.204851	0	0.352342
ENSG00000174842	201.554	243.312	218.741	185.548	195.535	384.76	221.202	255.281	-0.201207	0.595923	0.757267	0.120751	GLMN	1	92246402	92298987	-	2910	protein_coding	glomulin, FKBP associated protein [Source:HGNC Symbol;Acc:HGNC:14373]	-	243	277	261	196	196	243	4.47212	5.42324	4.90152	4.13099	4.34739	8.80905
ENSG00000146776	144.323	147.568	150.856	132.534	139.668	229.589	147.582	167.264	-0.172083	0.595958	0.757267	0.120751	ATXN7L1	7	105605067	105876604	-	8295	protein_coding	ataxin 7 like 1 [Source:HGNC Symbol;Acc:HGNC:22210]	-	174	168	180	140	140	145	1.1234	1.15389	1.18588	1.03515	1.08937	1.84403
ENSG00000197653	12.4416	14.9325	24.3045	19.8801	20.9502	22.1672	17.2262	20.9992	-0.28156	0.59597	0.757267	0.120751	DNAH10	12	123762188	123936206	+	16720	protein_coding	dynein axonemal heavy chain 10 [Source:HGNC Symbol;Acc:HGNC:2941]	-	15	17	29	21	21	14	0.0480458	0.0579275	0.0947862	0.0770325	0.0810678	0.0883298
ENSG00000065615	296.11	310.947	320.987	393.816	346.178	272.34	309.348	337.445	-0.129374	0.596038	0.757299	0.120733	CYB5R4	6	83859643	83967424	+	9635	protein_coding	cytochrome b5 reductase 4 [Source:HGNC Symbol;Acc:HGNC:20147]	-	357	354	383	416	347	172	1.98434	2.09326	2.17235	2.64809	2.32457	1.88318
ENSG00000165689	2241.15	1950.89	2089.35	1730.52	1712.93	2333.89	2093.8	1925.78	0.121545	0.596167	0.757349	0.120704	ENTR1	9	136401922	136410609	-	3133	protein_coding	endosome associated trafficking regulator 1 [Source:HGNC Symbol;Acc:HGNC:10667]	-	2702	2221	2493	1828	1717	1474	46.1876	40.3888	43.4856	35.7855	35.3733	49.631
ENSG00000147533	845.2	969.734	874.124	796.151	735.253	957.942	896.353	829.782	0.112889	0.596192	0.757349	0.120704	GOLGA7	8	41490396	41510980	+	2474	protein_coding	golgin A7 [Source:HGNC Symbol;Acc:HGNC:24876]	-	1019	1104	1043	841	737	605	22.0584	25.4239	23.0392	20.8491	19.228	25.7971
ENSG00000203326	267.08	307.434	291.654	320.922	311.26	79.1687	288.723	237.117	0.279999	0.596254	0.757349	0.120704	ZNF525	19	53365693	53392217	+	7193	protein_coding	zinc finger protein 525 [Source:HGNC Symbol;Acc:HGNC:29423]	zf-C2H2	322	350	348	339	312	50	2.39743	2.77224	2.64395	2.89055	2.79969	0.73329
ENSG00000049769	345.877	211.69	308.416	233.828	263.374	281.841	288.661	259.681	0.154602	0.596278	0.757349	0.120704	PPP1R3F	X	49269843	49301461	+	4173	protein_coding	protein phosphatase 1 regulatory subunit 3F [Source:HGNC Symbol;Acc:HGNC:14944]	-	417	241	368	247	264	178	5.35165	3.29034	4.81929	3.63027	4.08339	4.49974
ENSG00000161013	5092.77	3833.26	4024.49	4325.35	4143.16	5755.57	4316.84	4741.36	-0.13503	0.596293	0.757349	0.120704	MGAT4B	5	179797597	179806952	-	5495	protein_coding	alpha-1,3-mannosyl-glycoprotein 4-beta-N-acetylglucosaminyltransferase B [Source:HGNC Symbol;Acc:HGNC:7048]	-	6140	4364	4802	4569	4153	3635	59.8413	45.247	47.7571	50.997	48.782	69.7835
ENSG00000232389	38.1543	48.311	57.828	57.747	56.8649	49.0846	48.0978	54.5655	-0.187849	0.596865	0.758022	0.120318	AL583856.1	6	70608234	70609334	-	1101	processed_pseudogene	spermine synthase (SMS) pseudogene	-	46	55	69	61	57	31	2.23754	2.84608	3.42488	3.39808	3.34159	2.97023
ENSG00000165810	129.393	101.892	134.932	120.227	108.742	101.336	122.072	110.102	0.145589	0.596977	0.758109	0.120268	BTNL9	5	181040225	181061523	+	5565	protein_coding	butyrophilin like 9 [Source:HGNC Symbol;Acc:HGNC:24176]	-	156	116	161	127	109	64	1.50127	1.18759	1.58104	1.39968	1.26423	1.21319
ENSG00000160213	982.058	974.126	817.134	864.312	870.931	1342.7	924.439	1025.98	-0.148826	0.59707	0.758172	0.120232	CSTB	21	43772511	43776445	-	3935	protein_coding	cystatin B [Source:HGNC Symbol;Acc:HGNC:2482]	-	1184	1109	975	913	873	848	16.1141	16.0568	13.5408	14.2304	14.3197	22.7335
ENSG00000088367	277.863	238.042	248.912	297.255	263.374	38.001	254.939	199.543	0.349696	0.597165	0.758238	0.120194	EPB41L1	20	36091504	36232799	+	9674	protein_coding	erythrocyte membrane protein band 4.1 like 1 [Source:HGNC Symbol;Acc:HGNC:3378]	-	335	271	297	314	264	24	1.85455	1.59601	1.67778	1.99074	1.76142	0.26171
ENSG00000280099	9.95329	14.0541	8.38086	8.52005	9.9763	6.3335	10.7961	8.27662	0.361606	0.597319	0.758379	0.120113	AL603750.1	1	85152487	85154203	-	1717	TEC	TEC	-	12	16	10	9	10	4	0.374293	0.530911	0.318283	0.321487	0.37592	0.245757
ENSG00000155463	1627.36	1570.55	1428.94	1623.54	1565.28	983.276	1542.28	1390.7	0.148163	0.597486	0.758536	0.120024	OXA1L	14	22766522	22773041	+	4497	protein_coding	OXA1L, mitochondrial inner membrane protein [Source:HGNC Symbol;Acc:HGNC:8526]	-	1962	1788	1705	1715	1569	621	23.3656	22.6525	20.7198	23.3901	22.5198	14.5675
ENSG00000168818	391.496	420.745	371.272	408.016	408.031	456.012	394.505	424.019	-0.102334	0.597532	0.758541	0.120021	STX18	4	4415742	4542346	-	5332	protein_coding	syntaxin 18 [Source:HGNC Symbol;Acc:HGNC:15942]	-	472	479	443	431	409	288	4.74081	5.11821	4.54043	4.95768	4.95106	5.69794
ENSG00000250326	18.2477	12.2974	19.276	17.0401	16.9597	0	16.607	11.3333	0.517729	0.597774	0.758792	0.119877	AC104596.1	4	142933195	143184861	-	1016	antisense	uncharacterized LOC105377623 [Source:NCBI gene;Acc:105377623]	-	22	14	23	18	17	0	1.15966	0.785067	1.23714	1.0866	1.07999	0
ENSG00000157978	406.426	384.732	362.891	314.295	316.249	429.095	384.683	353.213	0.127311	0.597998	0.759022	0.119745	LDLRAP1	1	25543580	25568886	+	5397	protein_coding	low density lipoprotein receptor adaptor protein 1 [Source:HGNC Symbol;Acc:HGNC:18640]	-	490	438	433	332	317	271	4.86233	4.62375	4.38449	3.77291	3.79116	5.29703
ENSG00000268364	10.7827	4.39191	8.38086	5.68003	8.97867	1.58337	7.85184	5.41403	0.489323	0.598118	0.759119	0.11969	SMC5-AS1	9	70193997	70258866	-	1818	antisense	SMC5 antisense RNA 1 (head to head) [Source:HGNC Symbol;Acc:HGNC:48718]	-	13	5	10	6	9	1	0.382957	0.156693	0.3006	0.202418	0.319532	0.0580259
ENSG00000064601	1015.24	1015.41	893.4	1184.29	1110.36	874.023	974.682	1056.22	-0.117285	0.598219	0.75914	0.119678	CTSA	20	45890144	45898820	+	5856	protein_coding	cathepsin A [Source:HGNC Symbol;Acc:HGNC:9251]	-	1224	1156	1066	1251	1113	552	11.1939	11.2468	9.94809	13.1023	12.2676	9.94383
ENSG00000116337	773.039	736.963	720.754	750.711	721.286	600.099	743.585	690.699	0.104504	0.59822	0.75914	0.119678	AMPD2	1	109616104	109632051	+	6823	protein_coding	adenosine monophosphate deaminase 2 [Source:HGNC Symbol;Acc:HGNC:469]	-	932	839	860	793	723	379	7.31545	7.00582	6.88821	7.12835	6.83956	5.85976
ENSG00000037897	257.127	271.42	254.778	160.934	172.59	349.926	261.108	227.817	0.203155	0.598343	0.759241	0.119621	METTL1	12	57768471	57772793	-	2621	protein_coding	methyltransferase like 1 [Source:HGNC Symbol;Acc:HGNC:7030]	-	310	309	304	170	173	221	6.33425	6.71682	6.33855	3.97807	4.26034	8.8949
ENSG00000120645	7.46497	4.39191	6.70469	8.52005	7.98104	7.91687	6.18719	8.13932	-0.395581	0.598462	0.759323	0.119574	IQSEC3	12	66765	178460	+	7686	protein_coding	IQ motif and Sec7 domain 3 [Source:HGNC Symbol;Acc:HGNC:29193]	-	9	5	8	9	8	5	0.0627108	0.0370631	0.0568818	0.071818	0.0671823	0.0686255
ENSG00000228439	9.12385	17.5677	21.7902	10.4134	16.9597	36.4176	16.1606	21.2636	-0.368115	0.598494	0.759323	0.119574	TSTD3	6	99520693	99531918	+	962	protein_coding	thiosulfate sulfurtransferase like domain containing 3 [Source:HGNC Symbol;Acc:HGNC:40910]	-	11	20	26	11	17	23	0.612376	1.18448	1.477	0.701308	1.14062	2.52214
ENSG00000163820	594.709	578.854	554.813	616.284	656.44	123.503	576.125	465.409	0.305997	0.598549	0.759338	0.119565	FYCO1	3	45917899	45995824	-	8895	protein_coding	FYVE and coiled-coil domain containing 1 [Source:HGNC Symbol;Acc:HGNC:14673]	-	717	659	662	651	658	78	4.31692	4.22097	4.0672	4.48876	4.77469	0.925048
ENSG00000226054	15.7594	14.9325	21.7902	16.0934	19.9526	28.5007	17.494	21.5156	-0.275781	0.598717	0.759469	0.11949	MEMO1P1	21	36130489	36131376	+	888	processed_pseudogene	mediator of cell motility 1 pseudogene 1 [Source:HGNC Symbol;Acc:HGNC:23274]	-	19	17	26	17	20	18	1.14589	1.09071	1.60009	1.17416	1.45373	2.13833
ENSG00000177084	1502.12	1445.82	1629.24	1577.16	1602.19	924.691	1525.72	1368.01	0.156336	0.598738	0.759469	0.11949	POLE	12	132623753	132687365	-	16609	protein_coding	DNA polymerase epsilon, catalytic subunit [Source:HGNC Symbol;Acc:HGNC:9177]	-	1811	1646	1944	1666	1606	584	5.8395	5.64623	6.39641	6.15209	6.24119	3.70924
ENSG00000133030	3594.8	3281.64	3406.82	3588.83	3618.4	1958.63	3427.75	3055.29	0.165474	0.598868	0.759579	0.119427	MPRIP	17	17042545	17217679	+	18153	protein_coding	myosin phosphatase Rho interacting protein [Source:HGNC Symbol;Acc:HGNC:30321]	-	4334	3736	4065	3791	3627	1237	12.7862	11.7255	12.2376	12.8084	12.8963	7.18848
ENSG00000173409	527.524	613.989	527.994	467.656	560.668	520.93	556.503	516.418	0.108018	0.598949	0.759627	0.1194	ARV1	1	230978981	231000595	+	1987	protein_coding	ARV1 homolog, fatty acid homeostasis modulator [Source:HGNC Symbol;Acc:HGNC:29561]	-	636	699	630	494	562	329	17.1419	20.0425	17.3271	15.2483	18.2559	17.4668
ENSG00000171100	264.592	308.312	280.759	289.682	303.279	161.504	284.554	251.488	0.172935	0.599099	0.759763	0.119322	MTM1	X	150568619	150673322	+	4016	protein_coding	myotubularin 1 [Source:HGNC Symbol;Acc:HGNC:7448]	-	319	351	335	306	304	102	4.254	4.9795	4.55863	4.67325	4.88591	2.67931
ENSG00000108848	2229.54	2732.65	2844.47	2090.25	2115.97	2918.16	2602.22	2374.8	0.132541	0.599288	0.759947	0.119217	LUC7L3	17	50719544	50756213	+	8151	protein_coding	LUC7 like 3 pre-mRNA splicing factor [Source:HGNC Symbol;Acc:HGNC:24309]	-	2688	3111	3394	2208	2121	1843	17.6611	21.7451	22.7554	16.6142	16.7956	23.8523
ENSG00000171161	921.509	640.341	589.175	843.485	871.928	669.768	717.008	795.06	-0.149972	0.599396	0.759986	0.119194	ZNF672	1	248838210	248849517	+	3741	protein_coding	zinc finger protein 672 [Source:HGNC Symbol;Acc:HGNC:26179]	zf-C2H2	1111	729	703	891	874	423	15.9047	11.1023	10.2695	14.6077	15.0796	11.928
ENSG00000144635	1015.24	1083.92	958.771	1030.93	986.656	1290.45	1019.31	1102.68	-0.112097	0.599445	0.759986	0.119194	DYNC1LI1	3	32525971	32570874	-	6132	protein_coding	dynein cytoplasmic 1 light intermediate chain 1 [Source:HGNC Symbol;Acc:HGNC:18745]	-	1224	1234	1144	1089	989	815	10.69	11.4653	10.1955	10.8922	10.4102	14.0207
ENSG00000149926	12.4416	18.446	38.552	21.7735	24.9407	41.1677	23.1465	29.294	-0.324822	0.599477	0.759986	0.119194	FAM57B	16	30024427	30052978	-	4920	protein_coding	family with sequence similarity 57 member B [Source:HGNC Symbol;Acc:HGNC:25295]	-	15	21	46	23	25	26	0.163278	0.243179	0.510947	0.286717	0.327975	0.557473
ENSG00000175928	9.95329	10.5406	10.057	13.2534	11.9716	12.667	10.1836	12.6307	-0.311166	0.599531	0.759986	0.119194	LRRN1	3	3799437	3847703	+	4264	protein_coding	leucine rich repeat neuronal 1 [Source:HGNC Symbol;Acc:HGNC:20980]	-	12	12	12	14	12	8	0.150718	0.160338	0.153797	0.201373	0.181647	0.197919
ENSG00000204758	9.12385	14.0541	11.7332	5.68003	7.98104	14.2504	11.6371	9.30382	0.366199	0.599534	0.759986	0.119194	AC008429.1	5	172954786	172959392	-	2780	antisense	uncharacterized LOC100268168 [Source:NCBI gene;Acc:100268168]	-	11	16	14	6	8	9	0.211908	0.327905	0.275212	0.132372	0.185742	0.341518
ENSG00000139637	757.279	781.76	709.859	666.457	696.346	1152.7	749.633	838.5	-0.159673	0.599724	0.760172	0.119088	C12orf10	12	53299686	53307177	+	2509	protein_coding	chromosome 12 open reading frame 10 [Source:HGNC Symbol;Acc:HGNC:17590]	-	913	890	847	704	698	728	19.4881	20.2098	18.4487	17.2093	17.9564	30.6088
ENSG00000164418	100.362	103.649	115.656	88.0405	105.749	96.5859	106.556	96.7917	0.139065	0.599891	0.760289	0.119021	GRIK2	6	101181257	102070083	+	7585	protein_coding	glutamate ionotropic receptor kainate type subunit 2 [Source:HGNC Symbol;Acc:HGNC:4580]	-	121	118	138	93	106	61	0.854339	0.886337	0.994276	0.752001	0.902019	0.848379
ENSG00000167992	52.2548	50.0678	48.609	28.4002	46.8886	112.42	50.3105	62.5695	-0.29829	0.599903	0.760289	0.119021	VWCE	11	61258286	61295424	-	4874	protein_coding	von Willebrand factor C and EGF domains [Source:HGNC Symbol;Acc:HGNC:26487]	-	63	57	58	30	47	71	0.692238	0.666287	0.650318	0.377508	0.622412	1.5367
ENSG00000224739	9.95329	3.51353	7.54278	1.89334	3.99052	9.50025	7.0032	5.12804	0.518453	0.600024	0.760334	0.118996	AC016735.1	2	43001355	43006060	-	237	lincRNA	novel transcript	-	12	4	9	2	4	6	2.71165	0.961577	2.07528	0.517574	1.08937	2.67066
ENSG00000144847	5.80609	8.78383	5.02852	3.78669	6.98341	3.16675	6.53948	4.64562	0.465225	0.600073	0.760334	0.118996	IGSF11	3	118900557	119146068	-	4899	protein_coding	immunoglobulin superfamily member 11 [Source:HGNC Symbol;Acc:HGNC:16669]	-	7	10	6	4	7	2	0.0765228	0.116296	0.066931	0.0500776	0.0922265	0.0430664
ENSG00000116990	329.288	241.555	253.94	343.642	329.218	239.09	274.928	303.983	-0.148275	0.600077	0.760334	0.118996	MYCL	1	39895426	39902256	-	5063	protein_coding	MYCL proto-oncogene, bHLH transcription factor [Source:HGNC Symbol;Acc:HGNC:7555]	bHLH	397	275	303	363	330	151	4.19936	3.09455	3.27053	4.39734	4.20699	3.14619
ENSG00000254595	14.9299	9.66221	31.0092	16.0934	20.9502	0	18.5338	12.3479	0.560086	0.600111	0.760334	0.118996	AC084337.1	11	6488186	6489377	-	686	processed_pseudogene	voltage-dependent anion channel 1(VDAC1) pseudogene	-	18	11	37	17	21	0	1.40523	0.913568	2.94755	1.5199	1.97588	0
ENSG00000144791	564.02	474.327	527.994	501.736	511.784	440.178	522.114	484.566	0.105996	0.60022	0.760416	0.118948	LIMD1	3	45555394	45686338	+	12673	protein_coding	LIM domains containing 1 [Source:HGNC Symbol;Acc:HGNC:6612]	-	680	540	630	530	513	278	2.87362	2.42765	2.71672	2.565	2.61278	2.31409
ENSG00000204060	140.175	65.0003	76.2659	106.027	95.7725	14.2504	93.8139	72.0167	0.372903	0.600285	0.760444	0.118933	FOXO6	1	41361922	41383590	+	2398	protein_coding	forkhead box O6 [Source:HGNC Symbol;Acc:HGNC:24814]	Fork	169	74	91	112	96	9	3.77431	1.75815	2.07384	2.86457	2.58397	0.395921
ENSG00000184675	559.043	536.692	465.138	562.323	587.604	104.503	520.291	418.143	0.313291	0.600345	0.760466	0.11892	AMER1	X	64185117	64205744	-	8443	protein_coding	APC membrane recruitment protein 1 [Source:HGNC Symbol;Acc:HGNC:26837]	-	674	611	555	594	589	66	4.27527	4.12303	3.59236	4.315	4.50281	0.824637
ENSG00000283959	14.1005	22.8379	13.4094	9.46672	15.9621	41.1677	16.7826	22.1988	-0.373348	0.600545	0.760664	0.118807	AP002851.1	8	102656464	102687118	+	2130	bidirectional_promoter_lncRNA	vegetative cell wall protein gp1-like [Source:NCBI gene;Acc:101927245]	-	17	26	16	10	16	26	0.427435	0.69545	0.41051	0.287946	0.484848	1.28768
ENSG00000162931	7.46497	14.0541	17.5998	13.2534	5.98578	11.0836	13.0396	10.1076	0.371112	0.600915	0.761052	0.118586	TRIM17	1	228407940	228416861	-	3548	protein_coding	tripartite motif containing 17 [Source:HGNC Symbol;Acc:HGNC:13430]	-	9	16	21	14	6	7	0.13585	0.256926	0.323459	0.242011	0.109152	0.208128
ENSG00000206113	4.97664	6.14868	7.54278	2.84002	7.98104	15.8337	6.2227	8.88493	-0.467093	0.600937	0.761052	0.118586	CFAP99	4	2418974	2462942	+	5198	protein_coding	cilia and flagella associated protein 99 [Source:HGNC Symbol;Acc:HGNC:51180]	-	6	7	9	3	8	10	0.0618181	0.0767245	0.0946215	0.0353978	0.0993388	0.202946
ENSG00000166596	6.63553	10.5406	10.8951	7.57338	5.98578	25.334	9.35708	12.9644	-0.425816	0.601137	0.76125	0.118472	CFAP52	17	9576627	9643459	+	3078	protein_coding	cilia and flagella associated protein 52 [Source:HGNC Symbol;Acc:HGNC:16053]	-	8	12	13	8	6	16	0.139194	0.222119	0.230812	0.159409	0.12582	0.548362
ENSG00000172183	49.7664	57.9732	70.3993	47.3336	39.9052	133.003	59.3796	73.4141	-0.291738	0.601232	0.761315	0.118435	ISG20	15	88636153	88656483	+	7363	protein_coding	interferon stimulated exonuclease gene 20 [Source:HGNC Symbol;Acc:HGNC:6130]	-	60	66	84	50	40	84	0.436412	0.510695	0.623459	0.416491	0.350647	1.20348
ENSG00000148153	466.975	412.84	446.7	386.242	387.08	460.762	442.172	411.362	0.10707	0.601397	0.76147	0.118347	INIP	9	112683926	112718236	-	4423	protein_coding	INTS3 and NABP interacting protein [Source:HGNC Symbol;Acc:HGNC:24994]	-	563	470	533	408	388	291	6.81698	6.05415	6.58557	5.65762	5.66213	6.94052
ENSG00000152818	139.346	154.595	190.246	186.494	155.63	4.75012	161.396	115.625	0.477095	0.601558	0.761618	0.118263	UTRN	6	144285701	144853034	+	14604	protein_coding	utrophin [Source:HGNC Symbol;Acc:HGNC:12635]	-	168	176	227	197	156	3	0.616081	0.686615	0.849449	0.827342	0.689474	0.0216703
ENSG00000285051	5.80609	6.14868	7.54278	5.68003	6.98341	0	6.49918	4.22115	0.553882	0.601714	0.761761	0.118181	AC026316.4	3	170448639	170860993	+	4226	processed_transcript	uncharacterized LOC101928583 [Source:NCBI gene;Acc:101928583]	-	7	7	9	6	7	0	0.0887093	0.0943715	0.116385	0.0870789	0.106914	0
ENSG00000161395	199.895	202.906	248.074	271.695	191.545	254.923	216.958	239.388	-0.140701	0.601968	0.762028	0.118029	PGAP3	17	39671122	39696797	-	3669	protein_coding	post-GPI attachment to proteins 3 [Source:HGNC Symbol;Acc:HGNC:23719]	-	241	231	296	287	192	161	3.51779	3.58704	4.40887	4.79761	3.37768	4.62907
ENSG00000120008	573.973	600.814	637.784	659.831	583.613	391.094	604.19	544.846	0.14646	0.60208	0.762097	0.117989	WDR11	10	120851175	120909524	+	10837	protein_coding	WD repeat domain 11 [Source:HGNC Symbol;Acc:HGNC:13831]	-	692	684	761	697	585	247	3.41977	3.596	3.83759	3.94471	3.48427	2.40438
ENSG00000239552	14.9299	10.5406	40.2281	14.2001	28.9313	0	21.8996	14.3771	0.587434	0.602109	0.762097	0.117989	HOXB-AS2	17	48557262	48560333	+	845	antisense	HOXB cluster antisense RNA 2 [Source:HGNC Symbol;Acc:HGNC:40284]	-	18	12	48	15	29	0	1.14082	0.80909	3.10433	1.08874	2.21517	0
ENSG00000271780	21.5655	26.3515	23.4664	12.3067	15.9621	31.6675	23.7945	19.9788	0.288806	0.602175	0.762126	0.117973	AL118558.3	14	101948347	101949425	+	1079	lincRNA	novel transcript	-	26	30	28	13	16	20	1.29048	1.58406	1.41814	0.738946	0.957114	1.95535
ENSG00000227354	25.7127	32.5002	28.4949	34.0802	36.9123	28.5007	28.9026	33.1644	-0.20889	0.602248	0.762164	0.117952	RBM26-AS1	13	79406309	79424328	+	3747	antisense	RBM26 antisense RNA 1 [Source:HGNC Symbol;Acc:HGNC:39805]	-	31	37	34	36	37	18	0.443076	0.562588	0.495882	0.589264	0.637358	0.506763
ENSG00000174628	53.0842	36.0137	36.0377	40.7069	44.8933	0	41.7119	28.5334	0.534944	0.602565	0.762486	0.117768	IQCK	16	19716456	19858467	+	4993	protein_coding	IQ motif containing K [Source:HGNC Symbol;Acc:HGNC:28556]	-	64	41	43	43	45	0	0.686466	0.467837	0.470642	0.528199	0.581723	0
ENSG00000254604	3.31776	7.02706	1.67617	0	11.9716	7.91687	4.007	6.62948	-0.720291	0.60259	0.762486	0.117768	AP002336.2	11	70282367	70363368	-	539	antisense	novel transcript	-	4	8	2	0	12	5	0.39744	0.845617	0.20278	0	1.437	0.978581
ENSG00000188107	6.63553	13.1757	8.38086	6.62671	11.9716	0	9.39738	6.19942	0.54993	0.602782	0.762675	0.11766	EYS	6	63719980	65707225	-	17070	protein_coding	eyes shut homolog (Drosophila) [Source:HGNC Symbol;Acc:HGNC:21555]	-	8	15	10	7	12	0	0.025099	0.0500645	0.0320147	0.025151	0.0453746	0
ENSG00000162426	9.95329	14.9325	11.7332	8.52005	14.9644	23.7506	12.2063	15.745	-0.336772	0.603096	0.763017	0.117466	SLC45A1	1	8317826	8344167	+	2888	protein_coding	solute carrier family 45 member 1 [Source:HGNC Symbol;Acc:HGNC:17939]	-	12	17	14	9	15	15	0.222528	0.33537	0.26492	0.191133	0.335243	0.547911
ENSG00000125354	367.442	329.393	347.806	458.189	487.841	235.923	348.214	393.984	-0.18146	0.603378	0.763319	0.117294	2026-09-06	X	119615724	119693370	-	6245	protein_coding	septin 6 [Source:HGNC Symbol;Acc:HGNC:15848]	-	443	375	415	484	489	149	3.79902	3.42114	3.63161	4.75339	5.05408	2.51692
ENSG00000127399	657.747	508.583	540.566	580.31	665.419	600.099	568.965	615.276	-0.113012	0.60356	0.763495	0.117194	LRRC61	7	150322639	150338150	+	2735	protein_coding	leucine rich repeat containing 61 [Source:HGNC Symbol;Acc:HGNC:21704]	-	793	579	645	613	667	379	15.528	12.0613	12.888	13.7466	15.7411	14.6183
ENSG00000154608	9.95329	4.39191	12.5713	12.3067	4.98815	0	8.97217	5.76496	0.588964	0.603767	0.763702	0.117076	CEP170P1	4	118467590	118554100	+	4587	transcribed_unprocessed_pseudogene	centrosomal protein 170 pseudogene 1 [Source:HGNC Symbol;Acc:HGNC:28364]	-	12	5	15	13	5	0	0.140105	0.0621031	0.178709	0.173822	0.0703569	0
ENSG00000250305	28.201	28.9866	29.333	31.2402	49.8815	20.5839	28.8402	33.9018	-0.250976	0.60391	0.763827	0.117005	TRMT9B	8	12945642	13031503	+	14668	protein_coding	tRNA methyltransferase 9B (putative) [Source:HGNC Symbol;Acc:HGNC:26725]	-	34	33	35	33	50	13	0.124139	0.128179	0.130401	0.137986	0.220021	0.093495
ENSG00000179299	111.145	103.649	106.437	132.534	151.64	77.5854	107.077	120.586	-0.180698	0.604158	0.764057	0.116874	NSUN7	4	40749897	40809985	+	4728	protein_coding	NOP2/Sun RNA methyltransferase family member 7 [Source:HGNC Symbol;Acc:HGNC:25857]	-	134	118	127	140	152	49	1.51785	1.42193	1.46794	1.81611	2.07506	1.09329
ENSG00000164867	9.95329	9.66221	10.8951	4.73336	2.99289	15.8337	10.1702	7.85333	0.441806	0.60421	0.764057	0.116874	NOS3	7	150990995	151014588	+	5953	protein_coding	nitric oxide synthase 3 [Source:HGNC Symbol;Acc:HGNC:7876]	-	12	11	13	5	3	10	0.107956	0.105276	0.119341	0.051514	0.0325275	0.177207
ENSG00000285437	7.46497	21.9596	40.2281	49.227	17.9573	23.7506	23.2176	30.3116	-0.39088	0.604222	0.764057	0.116874	POLR2J3	7	102562133	102572583	-	7195	protein_coding	RNA polymerase II subunit J3 [Source:HGNC Symbol;Acc:HGNC:33853]	-	9	25	48	52	18	15	0.0669903	0.197962	0.364581	0.443265	0.161476	0.219926
ENSG00000137486	171.694	164.258	208.684	148.628	138.671	205.839	181.545	164.379	0.150548	0.604299	0.7641	0.11685	ARRB1	11	75264182	75351705	-	5828	protein_coding	arrestin beta 1 [Source:HGNC Symbol;Acc:HGNC:711]	-	207	187	249	157	139	130	1.90218	1.82808	2.33487	1.65223	1.53943	2.3531
ENSG00000234832	3.31776	1.75677	11.7332	7.57338	6.98341	9.50025	5.60258	8.01901	-0.504883	0.604383	0.764151	0.116821	AL096677.1	20	23346941	23351486	-	814	antisense	novel transcript	-	4	2	14	8	7	6	0.26317	0.139984	0.939912	0.602777	0.555059	0.777575
ENSG00000232412	6.63553	5.2703	5.02852	5.68003	2.99289	15.8337	5.64478	8.16889	-0.477657	0.604486	0.764183	0.116803	AL121601.1	X	123959233	123961341	-	326	lincRNA	uncharacterized LOC101928402 [Source:NCBI gene;Acc:101928402]	-	8	6	6	6	3	10	1.31423	1.04859	1.00581	1.12882	0.593976	3.23592
ENSG00000082269	266.25	296.015	278.245	311.455	304.277	79.1687	280.17	231.634	0.270226	0.604495	0.764183	0.116803	FAM135A	6	70412941	70561174	+	10589	protein_coding	family with sequence similarity 135 member A [Source:HGNC Symbol;Acc:HGNC:21084]	-	321	337	332	329	305	50	1.62349	1.81321	1.71343	1.9056	1.85913	0.498116
ENSG00000136352	11.6122	3.51353	21.7902	21.7735	15.9621	11.0836	12.3053	16.2731	-0.413415	0.604687	0.764287	0.116744	NKX2-1	14	36516392	36521149	-	3165	protein_coding	NK2 homeobox 1 [Source:HGNC Symbol;Acc:HGNC:11825]	Homeobox	14	4	26	23	16	7	0.236894	0.0720043	0.448935	0.445702	0.326296	0.233314
ENSG00000164597	967.128	1101.49	1147.34	1596.09	1653.07	536.764	1071.99	1261.98	-0.23629	0.604696	0.764287	0.116744	COG5	7	107201555	107564514	-	8467	protein_coding	component of oligomeric golgi complex 5 [Source:HGNC Symbol;Acc:HGNC:14857]	-	1166	1254	1369	1686	1657	339	7.37513	8.43802	8.83603	12.2129	12.6316	4.22363
ENSG00000103479	701.707	650.881	619.346	728.938	721.286	66.5017	657.311	505.575	0.377336	0.60471	0.764287	0.116744	RBL2	16	53433977	53491649	+	7320	protein_coding	RB transcriptional corepressor like 2 [Source:HGNC Symbol;Acc:HGNC:9894]	-	846	741	739	770	723	42	6.18956	5.76739	5.51717	6.45165	6.37518	0.605277
ENSG00000168924	2164.01	1856.02	1802.72	1950.15	1930.41	2403.56	1940.92	2094.71	-0.109349	0.604768	0.764287	0.116744	LETM1	4	1811479	1856247	-	8184	protein_coding	leucine zipper and EF-hand containing transmembrane protein 1 [Source:HGNC Symbol;Acc:HGNC:6556]	-	2609	2113	2151	2060	1935	1518	17.073	14.7098	14.3634	15.4381	15.2609	19.5669
ENSG00000203739	17.4183	13.1757	21.7902	17.0401	18.955	0	17.4614	11.9984	0.50994	0.604794	0.764287	0.116744	AL645568.1	1	173417793	173461362	-	2282	antisense	uncharacterized LOC101928673 [Source:NCBI gene;Acc:101928673]	-	21	15	26	18	19	0	0.492838	0.374497	0.622646	0.48378	0.537407	0
ENSG00000145002	62.2081	69.3922	51.9614	71.0004	60.8554	15.8337	61.1872	49.2299	0.297193	0.605162	0.764696	0.116511	FAM86B2	8	12425614	12436343	-	1366	protein_coding	family with sequence similarity 86 member B2 [Source:HGNC Symbol;Acc:HGNC:32222]	-	75	79	62	75	61	10	2.94043	3.29495	2.48042	3.36745	2.88234	0.772263
ENSG00000152292	33.1776	26.3515	58.666	28.4002	13.9668	117.17	39.3984	53.1789	-0.418383	0.605251	0.76473	0.116492	SH2D6	2	85418721	85437029	+	3858	protein_coding	SH2 domain containing 6 [Source:HGNC Symbol;Acc:HGNC:30439]	-	40	30	70	30	14	74	0.555262	0.443028	0.99156	0.476925	0.234224	2.02342
ENSG00000072134	292.793	255.609	237.178	238.561	298.291	161.504	261.86	232.786	0.164911	0.605305	0.76473	0.116492	EPN2	17	19215615	19336715	+	8517	protein_coding	epsin 2 [Source:HGNC Symbol;Acc:HGNC:18639]	-	353	291	283	252	299	102	2.21967	1.94661	1.81586	1.8147	2.26595	1.26337
ENSG00000166004	301.087	371.556	331.044	370.149	368.125	38.001	334.562	258.758	0.368013	0.605319	0.76473	0.116492	CEP295	11	93661639	93730358	+	9495	protein_coding	centrosomal protein 295 [Source:HGNC Symbol;Acc:HGNC:29366]	-	363	423	395	391	369	24	2.04744	2.53815	2.27345	2.52565	2.5084	0.266644
ENSG00000111254	15.7594	23.7163	19.276	36.9202	30.9265	6.3335	19.5839	24.7267	-0.361247	0.605552	0.76497	0.116356	AKAP3	12	4615508	4649047	-	3668	protein_coding	A-kinase anchoring protein 3 [Source:HGNC Symbol;Acc:HGNC:373]	-	19	27	23	39	31	4	0.277412	0.419379	0.342675	0.652118	0.545504	0.115039
ENSG00000269984	6.63553	16.6893	19.276	10.4134	17.9573	0	14.2003	9.45691	0.553065	0.605811	0.765241	0.116202	AC078795.1	3	169777192	169780334	-	3143	antisense	novel transcript, antisense to MYNN	-	8	19	23	11	18	0	0.136316	0.344415	0.399914	0.214654	0.369652	0
ENSG00000087460	11479.5	10892.8	10087.2	11871.3	11390.9	5093.72	10819.8	9451.98	0.194849	0.605964	0.76538	0.116123	GNAS	20	58839718	58911192	+	13320	protein_coding	GNAS complex locus [Source:HGNC Symbol;Acc:HGNC:4392]	-	13840	12401	12036	12540	11418	3217	55.6458	53.0426	49.3812	57.741	55.3288	25.4778
ENSG00000101138	1131.36	1155.07	1040.07	1208.9	1154.26	1165.36	1108.83	1176.17	-0.0852342	0.6062	0.765623	0.115985	CSTF1	20	56392371	56406369	+	4800	protein_coding	cleavage stimulation factor subunit 1 [Source:HGNC Symbol;Acc:HGNC:2483]	-	1364	1315	1241	1277	1157	736	15.2186	15.6083	14.1291	16.317	15.5581	16.1753
ENSG00000183625	13.2711	13.1757	15.9236	13.2534	8.97867	33.2509	14.1235	18.4943	-0.351573	0.60633	0.765732	0.115923	CCR3	3	46163604	46266706	+	3568	protein_coding	C-C motif chemokine receptor 3 [Source:HGNC Symbol;Acc:HGNC:1604]	-	16	15	19	14	9	21	0.240157	0.239518	0.291013	0.240655	0.162811	0.620884
ENSG00000205413	102.021	94.8653	67.885	130.641	151.64	38.001	88.2572	106.761	-0.282548	0.606432	0.765806	0.115881	SAMD9	7	93099513	93118023	-	6855	protein_coding	sterile alpha motif domain containing 9 [Source:HGNC Symbol;Acc:HGNC:1348]	-	123	108	81	138	152	24	0.960944	0.897612	0.645745	1.2347	1.4312	0.369334
ENSG00000158850	787.139	808.99	729.973	745.978	719.291	1092.53	775.368	852.599	-0.135071	0.606546	0.765817	0.115875	B4GALT3	1	161171310	161177968	-	3890	protein_coding	beta-1,4-galactosyltransferase 3 [Source:HGNC Symbol;Acc:HGNC:926]	-	949	921	871	788	721	690	13.0652	13.4891	12.2364	12.4242	11.9633	18.7118
ENSG00000174231	6311.21	5982.66	5492.82	6595.47	6410.77	2074.22	5928.9	5026.82	0.237893	0.606568	0.765817	0.115875	PRPF8	17	1650629	1684882	-	11355	protein_coding	pre-mRNA processing factor 8 [Source:HGNC Symbol;Acc:HGNC:17340]	-	7609	6811	6554	6967	6426	1310	35.8873	34.174	31.543	37.6313	36.5274	12.1703
ENSG00000165282	768.062	730.814	782.773	818.872	797.106	397.427	760.55	671.135	0.178398	0.606592	0.765817	0.115875	PIGO	9	35088688	35096601	-	7209	protein_coding	phosphatidylinositol glycan anchor biosynthesis class O [Source:HGNC Symbol;Acc:HGNC:23215]	-	926	832	934	865	799	251	6.87918	6.57538	7.08036	7.35922	7.1538	3.67294
ENSG00000215835	13.2711	22.8379	15.9236	15.1468	18.955	6.3335	17.3442	13.4784	0.329141	0.606633	0.765817	0.115875	AL596087.1	1	166275629	166277597	-	1969	processed_pseudogene	Ewing sarcoma breakpoint region 1 (EWSR1) pseudogene	-	16	26	19	16	19	4	0.435186	0.752315	0.527341	0.498385	0.622835	0.214304
ENSG00000160796	1520.36	1347.44	1703.83	1324.39	1370.74	1556.46	1523.88	1417.2	0.105432	0.606688	0.765817	0.115875	NBEAL2	3	46979683	47009703	+	9819	protein_coding	neurobeachin like 2 [Source:HGNC Symbol;Acc:HGNC:31928]	-	1833	1534	2033	1399	1374	983	9.9976	8.90083	11.315	8.73859	9.03202	10.5609
ENSG00000197702	752.303	786.152	748.411	752.605	809.078	522.514	762.289	694.732	0.131701	0.606706	0.765817	0.115875	PARVA	11	12377185	12535356	+	12849	protein_coding	parvin alpha [Source:HGNC Symbol;Acc:HGNC:14652]	-	907	895	893	795	811	330	3.78041	3.9685	3.79809	3.7948	4.07396	2.70932
ENSG00000277007	2.48832	9.66221	12.5713	2.84002	1.99526	12.667	8.24061	5.83409	0.563114	0.606788	0.765817	0.115875	AC096642.1	1	219270774	219273387	+	2614	lincRNA	novel transcript	-	3	11	15	3	2	8	0.0614633	0.23975	0.313595	0.0703893	0.0493844	0.32285
ENSG00000229589	27.3715	19.3244	41.0662	24.6135	31.9242	50.668	29.2541	35.7352	-0.27033	0.606801	0.765817	0.115875	ACVR2B-AS1	3	38451027	38454820	-	2517	antisense	ACVR2B antisense RNA 1 [Source:HGNC Symbol;Acc:HGNC:44161]	-	33	22	49	26	32	32	0.702152	0.49798	1.06389	0.63355	0.820601	1.34117
ENSG00000112561	201.554	199.393	189.408	121.174	101.758	281.841	196.785	168.258	0.233742	0.606832	0.765817	0.115875	TFEB	6	41683978	41736259	-	5648	protein_coding	transcription factor EB [Source:HGNC Symbol;Acc:HGNC:11753]	bHLH	243	227	226	128	102	178	2.30416	2.28983	2.18674	1.38997	1.16566	3.32461
ENSG00000181035	253.809	213.447	227.121	221.521	235.441	177.338	231.459	211.433	0.125892	0.606983	0.765953	0.115798	SLC25A42	19	19063999	19112888	+	4519	protein_coding	solute carrier family 25 member 42 [Source:HGNC Symbol;Acc:HGNC:28380]	-	306	243	271	234	236	112	3.62643	3.06363	3.27726	3.17588	3.37082	2.61452
ENSG00000256894	4.1472	7.02706	10.057	7.57338	2.99289	4.75012	7.0771	5.10546	0.461029	0.607087	0.765984	0.11578	AC022509.3	12	26125155	26126617	-	826	antisense	novel transcript, antisense to SSPN	-	5	8	12	8	3	3	0.324183	0.551801	0.793934	0.59402	0.234426	0.38314
ENSG00000149809	1103.99	889.801	869.934	743.138	716.298	1127.36	954.574	862.266	0.148483	0.607095	0.765984	0.11578	TM7SF2	11	65111845	65116384	+	3408	protein_coding	transmembrane 7 superfamily member 2 [Source:HGNC Symbol;Acc:HGNC:11863]	-	1331	1013	1038	785	718	712	20.916	16.9349	16.6449	14.1274	13.5985	22.0392
ENSG00000204463	3404.02	3500.35	3310.44	3680.66	3637.36	1627.71	3404.94	2981.91	0.190941	0.607374	0.766281	0.115612	BAG6	6	31639028	31652705	-	5310	protein_coding	BCL2 associated athanogene 6 [Source:HGNC Symbol;Acc:HGNC:13919]	-	4104	3985	3950	3888	3646	1028	41.3917	42.7569	40.6524	44.9079	44.3187	20.4228
ENSG00000233058	6.63553	3.51353	5.8666	5.68003	7.98104	7.91687	5.33855	7.19265	-0.417643	0.607425	0.76629	0.115607	LINC00884	3	194487454	194518279	+	2922	antisense	long intergenic non-protein coding RNA 884 [Source:HGNC Symbol;Acc:HGNC:48570]	-	8	4	7	6	8	5	0.146626	0.0779924	0.130919	0.12594	0.176716	0.180512
ENSG00000183726	800.41	917.91	843.115	822.658	843.995	1116.28	853.812	927.644	-0.118018	0.607515	0.766349	0.115573	TMEM50A	1	25337917	25362361	+	3410	protein_coding	transmembrane protein 50A [Source:HGNC Symbol;Acc:HGNC:30590]	-	965	1045	1006	869	846	705	15.1556	17.4596	16.1223	15.6299	16.0133	21.8097
ENSG00000164074	267.909	333.785	273.216	310.509	296.296	167.838	291.637	258.214	0.170551	0.6077	0.766507	0.115484	ABHD18	4	127965306	128039927	+	6707	protein_coding	abhydrolase domain containing 18 [Source:HGNC Symbol;Acc:HGNC:26111]	-	323	380	326	328	297	106	2.57914	3.22796	2.65627	2.99941	2.85821	1.66722
ENSG00000175895	271.227	281.082	245.559	244.241	259.384	381.593	265.956	295.073	-0.144895	0.607733	0.766507	0.115484	PLEKHF2	8	95133804	95156684	+	3137	protein_coding	pleckstrin homology and FYVE domain containing 2 [Source:HGNC Symbol;Acc:HGNC:20757]	-	327	320	293	258	260	241	5.58256	5.81176	5.1043	5.04424	5.34964	8.10435
ENSG00000228492	1.65888	5.2703	10.8951	9.46672	5.98578	9.50025	5.94143	8.31758	-0.478892	0.607771	0.766507	0.115484	RAB11FIP1P1	X	74202834	74204595	+	1762	processed_pseudogene	RAB11 family interacting protein 1 pseudogene 1 [Source:HGNC Symbol;Acc:HGNC:42366]	-	2	6	13	10	6	6	0.0607889	0.194007	0.4032	0.348085	0.219791	0.35922
ENSG00000177042	390.667	369.799	438.319	262.228	275.346	520.93	399.595	352.835	0.183848	0.607958	0.766689	0.115381	TMEM80	11	695428	705028	+	4071	protein_coding	transmembrane protein 80 [Source:HGNC Symbol;Acc:HGNC:27453]	-	471	421	523	277	276	329	6.19613	5.89187	7.02076	4.1732	4.37596	8.52532
ENSG00000035687	939.756	1004.87	978.885	1194.7	1281.95	753.686	974.504	1076.78	-0.145388	0.608012	0.766692	0.115379	ADSS	1	244408494	244452134	-	3666	protein_coding	adenylosuccinate synthase [Source:HGNC Symbol;Acc:HGNC:292]	-	1133	1144	1168	1262	1285	476	16.5515	17.7789	17.4114	21.1134	22.6243	13.6972
ENSG00000198093	97.874	140.541	119.846	116.441	133.682	57.0015	119.421	102.375	0.212186	0.608083	0.766692	0.115379	ZNF649	19	51889224	51905040	-	4365	protein_coding	zinc finger protein 649 [Source:HGNC Symbol;Acc:HGNC:25741]	zf-C2H2	118	160	143	123	134	36	1.44777	2.08837	1.79034	1.72827	1.98146	0.870029
ENSG00000231887	9.12385	10.5406	15.0856	8.52005	14.9644	0	11.5833	7.82817	0.522804	0.608131	0.766692	0.115379	PRH1	12	10824960	11171608	-	3144	protein_coding	proline rich protein HaeIII subfamily 1 [Source:HGNC Symbol;Acc:HGNC:9366]	-	11	12	18	9	15	0	0.187375	0.217456	0.312877	0.17557	0.307946	0
ENSG00000177822	58.8903	53.5813	53.6375	48.2803	67.8388	22.1672	55.3697	46.0955	0.246824	0.608135	0.766692	0.115379	AC098864.1	4	181874438	182145249	-	5551	antisense	uncharacterized LOC90768 [Source:NCBI gene;Acc:90768]	-	71	61	64	51	68	14	0.684995	0.626082	0.630075	0.563495	0.790684	0.266056
ENSG00000120697	413.891	486.624	435.805	331.335	380.097	845.522	445.44	518.985	-0.217745	0.608201	0.766719	0.115364	ALG5	13	36949775	37000261	-	2194	protein_coding	ALG5, dolichyl-phosphate beta-glucosyltransferase [Source:HGNC Symbol;Acc:HGNC:20266]	-	499	554	520	350	381	534	12.1805	14.3862	12.9524	9.78413	11.2087	25.6756
ENSG00000166002	110.316	119.46	97.218	94.6672	92.7796	110.836	108.998	99.4277	0.138238	0.608244	0.766719	0.115364	SMCO4	11	93478472	93543508	-	1223	protein_coding	single-pass membrane protein with coiled-coil domains 4 [Source:HGNC Symbol;Acc:HGNC:24810]	-	133	136	116	100	93	70	5.82406	6.33556	5.1834	5.01493	4.9082	6.03792
ENSG00000278126	22.3949	13.1757	19.276	8.52005	10.9739	25.334	18.2822	14.9427	0.334756	0.608477	0.766958	0.115228	AC139768.1	12	51201684	51202581	-	898	sense_intronic	novel transcript	-	27	15	23	9	11	16	1.61023	0.951672	1.3997	0.614691	0.790645	1.87957
ENSG00000259345	5.80609	5.2703	10.057	4.73336	8.97867	0	7.04447	4.57068	0.566343	0.608683	0.767162	0.115113	AC013652.1	15	38865322	39427195	-	6996	lincRNA	novel transcript	-	7	6	12	5	9	0	0.0535857	0.0488623	0.0937378	0.043834	0.0830344	0
ENSG00000259431	81.2852	95.7437	92.1895	102.241	94.7748	11.0836	89.7395	69.3664	0.361785	0.60874	0.76718	0.115103	THTPA	14	23555988	23560271	+	2894	protein_coding	thiamine triphosphatase [Source:HGNC Symbol;Acc:HGNC:18987]	-	98	109	110	108	95	7	1.81354	2.14585	2.0772	2.28884	2.1188	0.255162
ENSG00000258623	4.97664	6.14868	5.02852	9.46672	13.9668	0	5.38461	7.81118	-0.575142	0.608991	0.767441	0.114955	AL121820.1	14	68683411	68685565	-	461	antisense	novel transcript, antisense to RAD51L1	-	6	7	6	10	14	0	0.697029	0.865106	0.711269	1.33042	1.96016	0
ENSG00000271992	6.63553	26.3515	35.1996	0.946672	4.98815	39.5844	22.7289	15.1731	0.61301	0.609072	0.767488	0.114928	AL354872.2	1	70445071	70445536	+	466	lincRNA	novel transcript	-	8	30	42	1	5	25	0.9194	3.66782	4.92546	0.131615	0.692547	5.65939
ENSG00000095587	29.0304	21.9596	23.4664	14.2001	29.9289	17.4171	24.8188	20.5154	0.267959	0.609164	0.767549	0.114894	TLL2	10	96364606	96513918	-	8151	protein_coding	tolloid like 2 [Source:HGNC Symbol;Acc:HGNC:11844]	-	35	25	28	15	30	11	0.229963	0.174744	0.187729	0.112868	0.237561	0.142363
ENSG00000261663	20.736	24.5947	19.276	17.0401	9.9763	58.5849	21.5356	28.5338	-0.379008	0.609236	0.767585	0.114873	AC009065.8	16	2240487	2241818	+	788	antisense	novel transcript, antisense to DCI	-	25	28	23	18	10	37	1.69908	2.02444	1.59509	1.401	0.819104	4.95326
ENSG00000113721	7.46497	11.419	9.21895	9.46672	6.98341	4.75012	9.36763	7.06675	0.374358	0.609438	0.767784	0.114761	PDGFRB	5	150113837	150155872	-	7137	protein_coding	platelet derived growth factor receptor beta [Source:HGNC Symbol;Acc:HGNC:8804]	-	9	13	11	10	7	3	0.0675347	0.103777	0.0842288	0.085936	0.0633064	0.0443426
ENSG00000164209	954.686	1065.48	908.486	1023.35	1042.52	530.431	976.217	865.436	0.172162	0.609643	0.767907	0.114691	SLC25A46	5	110738136	110765161	+	8283	protein_coding	solute carrier family 25 member 46 [Source:HGNC Symbol;Acc:HGNC:25198]	-	1151	1213	1084	1081	1045	335	7.44197	8.34345	7.15196	8.0044	8.14318	4.26651
ENSG00000180104	1483.04	1438.79	1591.53	1402.02	1419.63	2137.56	1504.45	1653.07	-0.134863	0.609648	0.767907	0.114691	EXOC3	5	443158	471937	+	8182	protein_coding	exocyst complex component 3 [Source:HGNC Symbol;Acc:HGNC:30378]	-	1788	1638	1899	1481	1423	1350	11.7033	11.4058	12.6838	11.1016	11.2256	17.4056
ENSG00000166887	712.49	722.03	712.373	757.338	671.405	558.931	715.631	662.558	0.109019	0.609705	0.767907	0.114691	VPS39	15	42158701	42208316	-	8354	protein_coding	VPS39, HOPS complex subunit [Source:HGNC Symbol;Acc:HGNC:20593]	-	859	822	850	800	673	353	5.5068	5.60596	5.56042	5.87336	5.19979	4.45755
ENSG00000116396	161.741	128.244	164.265	174.188	140.666	80.7521	151.417	131.869	0.191189	0.60971	0.767907	0.114691	KCNC4	1	110211343	110283100	+	25042	protein_coding	potassium voltage-gated channel subfamily C member 4 [Source:HGNC Symbol;Acc:HGNC:6236]	-	195	146	196	184	141	51	0.417029	0.332167	0.427731	0.45065	0.363426	0.214841
ENSG00000120057	77.9674	64.1219	83.8086	108.867	98.7653	50.668	75.2993	86.1002	-0.204784	0.609836	0.768011	0.114633	SFRP5	10	97766751	97771952	-	1836	protein_coding	secreted frizzled related protein 5 [Source:HGNC Symbol;Acc:HGNC:10779]	-	94	73	100	115	99	32	2.74193	2.26528	2.97653	3.84163	3.48039	1.83862
ENSG00000254726	1458.99	1386.09	1351	1551.6	1445.57	687.185	1398.69	1228.12	0.186533	0.609882	0.768014	0.114631	MEX3A	1	156072013	156081998	-	6124	protein_coding	mex-3 RNA binding family member A [Source:HGNC Symbol;Acc:HGNC:33482]	-	1759	1578	1612	1639	1449	434	15.3826	14.6806	14.3851	16.4148	15.2721	7.47602
ENSG00000143740	905.749	850.274	780.258	609.657	606.559	1056.11	845.427	757.442	0.160675	0.609989	0.768094	0.114586	SNAP47	1	227728539	227781231	+	6580	protein_coding	synaptosome associated protein 47 [Source:HGNC Symbol;Acc:HGNC:30669]	-	1092	968	931	644	608	667	8.88786	8.3815	7.73227	6.00276	5.96407	10.6934
ENSG00000130348	605.492	647.368	590.013	484.696	517.77	693.518	614.291	565.328	0.122606	0.610398	0.768505	0.114353	QRSL1	6	106629578	106668417	+	5453	protein_coding	QRSL1, glutaminyl-tRNA amidotransferase subunit A [Source:HGNC Symbol;Acc:HGNC:21020]	-	730	737	704	512	519	438	7.16948	7.70024	7.05538	5.75871	6.14324	8.47333
ENSG00000243554	12.4416	27.2299	32.6854	27.4535	15.9621	14.2504	24.1189	19.222	0.311997	0.610408	0.768505	0.114353	AC004967.1	7	97969005	97972254	-	447	transcribed_unprocessed_pseudogene	CCZ1 homolog, vacuolar protein trafficking and biogenesis associated (CCZ1) pseudogene	-	15	31	39	29	16	9	1.79715	3.95118	4.76805	3.97907	2.31035	2.12398
ENSG00000197580	9.95329	8.78383	10.8951	7.57338	4.98815	11.0836	9.87741	7.88172	0.361762	0.610472	0.768505	0.114353	BCO2	11	112175467	112224699	+	6789	protein_coding	beta-carotene oxygenase 2 [Source:HGNC Symbol;Acc:HGNC:18503]	-	12	10	13	8	5	7	0.094662	0.0839202	0.104646	0.0722728	0.0475368	0.10877
ENSG00000249115	1005.28	1010.14	1266.35	1116.13	963.71	961.109	1093.92	1013.65	0.109485	0.610495	0.768505	0.114353	HAUS5	19	35612744	35625349	+	5075	protein_coding	HAUS augmin like complex subunit 5 [Source:HGNC Symbol;Acc:HGNC:29130]	-	1212	1150	1511	1179	966	607	12.7899	12.9102	16.2709	14.2485	12.2859	12.6174
ENSG00000260088	4.97664	5.2703	1.67617	2.84002	3.99052	11.0836	3.97437	5.97139	-0.534385	0.610534	0.768505	0.114353	AL445483.1	1	200669507	200694250	+	736	lincRNA	uncharacterized LOC101929224 [Source:NCBI gene;Acc:101929224]	-	6	6	2	3	4	7	0.43659	0.464457	0.148503	0.249997	0.35079	1.00331
ENSG00000110080	559.873	449.732	423.234	632.377	592.592	370.51	477.613	531.826	-0.157488	0.610655	0.768602	0.114298	ST3GAL4	11	126355640	126440344	+	4465	protein_coding	ST3 beta-galactoside alpha-2,3-sialyltransferase 4 [Source:HGNC Symbol;Acc:HGNC:10864]	-	675	512	505	668	594	234	8.09623	6.53312	6.18092	9.17584	8.58678	5.52854
ENSG00000272087	5.80609	5.2703	5.02852	4.73336	3.99052	14.2504	5.3683	7.65808	-0.454574	0.610746	0.768629	0.114283	AC080013.4	3	158693120	158693768	-	649	lincRNA	novel transcript	-	7	6	6	5	4	9	0.577635	0.526719	0.505231	0.472516	0.397815	1.4629
ENSG00000166997	394.814	368.042	373.787	311.455	371.118	595.349	378.881	425.974	-0.165357	0.610763	0.768629	0.114283	CNPY4	7	100119613	100125511	+	2475	protein_coding	canopy FGF signaling regulator 4 [Source:HGNC Symbol;Acc:HGNC:28631]	-	476	419	446	329	372	376	10.2999	9.6452	9.84789	8.15289	9.70137	16.0261
ENSG00000230658	16.5888	13.1757	21.7902	9.46672	10.9739	22.1672	17.1849	14.2026	0.315322	0.61086	0.768695	0.114246	KLHL7-DT	7	23101228	23105703	-	2564	lincRNA	KLHL7 divergent transcript [Source:HGNC Symbol;Acc:HGNC:43431]	-	20	15	26	10	11	14	0.417746	0.333308	0.554165	0.239206	0.276911	0.576004
ENSG00000138448	346.706	404.934	371.272	420.323	392.069	148.837	374.304	320.409	0.220662	0.61116	0.768924	0.114116	ITGAV	2	186590065	186680901	+	8211	protein_coding	integrin subunit alpha V [Source:HGNC Symbol;Acc:HGNC:6150]	-	418	461	443	444	393	94	2.72634	3.19873	2.94843	3.31648	3.08931	1.20767
ENSG00000168411	1335.4	1221.83	1158.24	1372.67	1363.76	376.843	1238.49	1037.76	0.254111	0.61116	0.768924	0.114116	RFWD3	16	74621394	74666881	-	6465	protein_coding	ring finger and WD repeat domain 3 [Source:HGNC Symbol;Acc:HGNC:25539]	-	1610	1391	1382	1450	1367	238	13.337	12.2583	11.6822	13.7559	13.6479	3.88351
ENSG00000111271	242.197	241.555	296.683	244.241	272.353	193.172	260.145	236.589	0.13268	0.611182	0.768924	0.114116	ACAD10	12	111686056	111757107	+	8931	protein_coding	acyl-CoA dehydrogenase family member 10 [Source:HGNC Symbol;Acc:HGNC:21597]	-	292	275	354	258	273	122	1.75099	1.7543	2.16614	1.77178	1.973	1.44104
ENSG00000187531	825.294	649.125	745.059	668.351	605.561	1252.45	739.826	842.12	-0.185035	0.611217	0.768924	0.114116	SIRT7	17	81911939	81921323	-	6152	protein_coding	sirtuin 7 [Source:HGNC Symbol;Acc:HGNC:14935]	-	995	739	889	706	607	791	8.66178	6.84385	7.89712	7.03849	6.36851	13.5636
ENSG00000006576	938.927	1087.44	936.981	945.726	994.637	818.605	987.782	919.656	0.101854	0.611481	0.769196	0.113963	PHTF2	7	77798792	77957503	+	8646	protein_coding	putative homeodomain transcription factor 2 [Source:HGNC Symbol;Acc:HGNC:13411]	-	1132	1238	1118	999	997	517	7.01183	8.15789	7.06659	7.08665	7.44295	6.30799
ENSG00000250770	45.6192	42.1624	59.5041	17.9868	22.9455	158.337	49.0952	66.4232	-0.423698	0.611541	0.769196	0.113963	AC005865.2	12	3296202	3366122	-	5981	transcribed_unprocessed_pseudogene	tetraspanin 11 (TSPAN11) pseudogene	-	55	48	71	19	23	100	0.492481	0.457235	0.648736	0.194837	0.24821	1.76377
ENSG00000254978	17.4183	12.2974	15.0856	17.9868	16.9597	19.0005	14.9337	17.9823	-0.262319	0.611563	0.769196	0.113963	ALG1L9P	11	71800541	71804640	-	549	transcribed_unprocessed_pseudogene	asparagine-linked glycosylation 1-like 9, pseudogene [Source:HGNC Symbol;Acc:HGNC:44378]	-	21	14	18	19	17	12	2.04855	1.45287	1.79178	2.12262	1.99867	2.30582
ENSG00000183148	4.1472	7.02706	9.21895	7.57338	0.99763	22.1672	6.79774	10.2461	-0.553597	0.611798	0.769399	0.113848	ANKRD20A2	9	40223285	40266392	+	3954	protein_coding	ankyrin repeat domain 20 family member A2 [Source:HGNC Symbol;Acc:HGNC:31979]	-	5	8	11	8	1	14	0.0677226	0.115272	0.152034	0.124092	0.0163241	0.373514
ENSG00000146909	744.838	603.449	692.259	626.697	617.533	661.851	680.182	635.36	0.0991609	0.611813	0.769399	0.113848	NOM1	7	156949723	156973182	+	7788	protein_coding	nucleolar protein with MIF4G domain 1 [Source:HGNC Symbol;Acc:HGNC:13244]	-	898	687	826	662	619	418	6.1752	5.02578	5.79612	5.21342	5.13015	5.66195
ENSG00000159131	4431.7	4279.48	4101.59	4967.19	5074.94	3768.43	4270.93	4603.52	-0.108537	0.612012	0.769572	0.113751	GART	21	33503931	33543491	-	7751	protein_coding	phosphoribosylglycinamide formyltransferase, phosphoribosylglycinamide synthetase, phosphoribosylaminoimidazole synthetase [Source:HGNC Symbol;Acc:HGNC:4163]	-	5343	4872	4894	5247	5087	2380	36.9171	35.8114	34.5056	41.5187	42.3613	32.3918
ENSG00000247572	86.2618	105.406	124.037	121.174	80.808	159.921	105.235	120.634	-0.18972	0.612037	0.769572	0.113751	CKMT2-AS1	5	81204084	81301560	-	3884	antisense	CKMT2 antisense RNA 1 [Source:HGNC Symbol;Acc:HGNC:48997]	-	104	120	148	128	81	101	1.43402	1.76025	2.08241	2.02126	1.34608	2.7432
ENSG00000260144	7.46497	4.39191	13.4094	8.52005	1.99526	7.91687	8.42209	6.14406	0.47306	0.612128	0.769611	0.113729	AC100827.2	15	72605183	72612326	+	1194	unprocessed_pseudogene	golgin A6 family, member A (GOLGA6A) pseudogene	-	9	5	16	9	2	5	0.403681	0.238582	0.732317	0.462306	0.108116	0.441755
ENSG00000279196	4.1472	3.51353	8.38086	3.78669	8.97867	9.50025	5.3472	7.42187	-0.449886	0.612155	0.769611	0.113729	AC135048.4	16	30984630	30988270	-	3641	TEC	novel transcript	-	5	4	10	4	9	6	0.0735444	0.062591	0.150094	0.0673799	0.159546	0.173839
ENSG00000102312	340.9	375.069	341.939	389.082	384.087	120.336	352.636	297.835	0.240046	0.612382	0.76984	0.1136	PORCN	X	48508962	48520814	+	3011	protein_coding	porcupine O-acyltransferase [Source:HGNC Symbol;Acc:HGNC:17652]	-	411	427	408	411	385	76	7.31024	8.07959	7.40513	8.37186	8.25307	2.66268
ENSG00000154529	14.9299	14.9325	20.1141	13.2534	23.9431	23.7506	16.6588	20.3157	-0.273128	0.612474	0.769901	0.113565	CNTNAP3B	9	41890314	42129510	-	13220	protein_coding	contactin associated protein like 3B [Source:HGNC Symbol;Acc:HGNC:32035]	-	18	17	24	14	24	15	0.0729191	0.0732639	0.0992118	0.0649512	0.117178	0.119695
ENSG00000102977	681.8	684.26	616.832	639.951	619.528	912.024	660.964	723.834	-0.128872	0.61265	0.770067	0.113471	ACD	16	67657512	67660815	-	3223	protein_coding	ACD, shelterin complex subunit and telomerase recruitment factor [Source:HGNC Symbol;Acc:HGNC:25070]	-	822	779	736	676	621	576	13.6588	13.7705	12.4796	12.864	12.4365	18.8529
ENSG00000172671	246.344	174.798	189.408	236.668	195.535	91.8357	203.517	174.68	0.214424	0.612717	0.770097	0.113455	ZFAND4	10	45615501	45672780	-	6232	protein_coding	zinc finger AN1-type containing 4 [Source:HGNC Symbol;Acc:HGNC:23504]	-	297	199	226	250	196	58	2.55229	1.81927	1.98182	2.46039	2.02999	0.981785
ENSG00000065600	409.744	381.218	391.386	388.136	452.924	424.344	394.116	421.801	-0.0975438	0.612761	0.770097	0.113455	TMEM206	1	212363931	212414901	-	2914	protein_coding	transmembrane protein 206 [Source:HGNC Symbol;Acc:HGNC:25593]	-	494	434	467	410	454	268	9.079	8.4854	8.75812	8.62949	10.0561	9.70199
ENSG00000198894	319.335	353.11	318.473	343.642	362.14	159.921	330.306	288.568	0.190514	0.61291	0.770139	0.113431	CIPC	14	77098097	77117287	+	5300	protein_coding	CLOCK interacting pacemaker [Source:HGNC Symbol;Acc:HGNC:20365]	-	385	402	380	363	363	101	3.89032	4.32138	3.91824	4.2007	4.42075	2.0103
ENSG00000064309	126.904	133.514	132.418	137.267	151.64	30.0841	130.945	106.33	0.292432	0.612916	0.770139	0.113431	CDON	11	125955796	126063335	-	10600	protein_coding	cell adhesion associated, oncogene regulated [Source:HGNC Symbol;Acc:HGNC:17104]	-	153	152	158	145	152	19	0.773012	0.816977	0.814582	0.838983	0.925557	0.189088
ENSG00000189221	47.2781	41.284	37.7139	54.907	61.853	28.5007	42.092	48.4203	-0.219003	0.612926	0.770139	0.113431	MAOA	X	43654907	43746824	+	5528	protein_coding	monoamine oxidase A [Source:HGNC Symbol;Acc:HGNC:6833]	-	57	47	45	58	62	18	0.552214	0.484398	0.444865	0.643503	0.723917	0.343495
ENSG00000126001	1540.27	1413.32	1519.45	1548.76	1536.35	984.859	1491.01	1356.66	0.135107	0.613219	0.770453	0.113254	CEP250	20	35455164	35519280	+	16295	protein_coding	centrosomal protein 250 [Source:HGNC Symbol;Acc:HGNC:1859]	-	1857	1609	1813	1636	1540	622	6.1032	5.62567	6.08033	6.15772	6.10003	4.02672
ENSG00000267413	13.2711	5.2703	15.9236	2.84002	11.9716	11.0836	11.4883	8.63173	0.434061	0.613585	0.77076	0.113081	LINC01901	18	39841174	39924840	-	1115	lincRNA	long intergenic non-protein coding RNA 1901 [Source:HGNC Symbol;Acc:HGNC:52720]	-	16	6	19	3	12	7	0.768503	0.306583	0.931241	0.16502	0.694659	0.662276
ENSG00000143942	293.622	351.353	315.959	318.082	360.144	356.259	320.311	344.829	-0.105617	0.613593	0.77076	0.113081	CHAC2	2	53767792	53775196	+	1321	protein_coding	ChaC cation transport regulator homolog 2 [Source:HGNC Symbol;Acc:HGNC:32363]	-	354	400	377	336	361	225	14.3516	17.2516	15.5963	15.6001	17.6388	17.9678
ENSG00000154380	1476.4	1440.55	1335.91	1483.44	1478.49	875.606	1417.62	1279.18	0.147076	0.613681	0.77076	0.113081	ENAH	1	225486835	225653142	-	15044	protein_coding	ENAH, actin regulator [Source:HGNC Symbol;Acc:HGNC:18271]	-	1780	1640	1594	1567	1482	553	6.33661	6.21088	5.7904	6.38847	6.35843	3.87773
ENSG00000262583	6.63553	3.51353	4.19043	5.68003	5.98578	7.91687	4.77983	6.52756	-0.429159	0.613698	0.77076	0.113081	TMEM231P1	16	75499788	75516280	-	830	transcribed_unprocessed_pseudogene	TMEM231 pseudogene 1 [Source:HGNC Symbol;Acc:HGNC:53870]	-	8	4	5	6	6	5	0.516193	0.274571	0.329212	0.443368	0.466593	0.635488
ENSG00000273084	19.0771	14.9325	27.6568	13.2534	12.9692	55.4181	20.5555	27.2136	-0.376034	0.613741	0.77076	0.113081	AC092171.5	7	5428731	5429672	+	942	lincRNA	novel transcript	-	23	17	33	14	13	35	1.30761	1.02818	1.91446	0.911524	0.890754	3.91952
ENSG00000143674	880.037	701.828	620.184	1090.57	1111.36	380.01	734.016	860.645	-0.230851	0.61375	0.77076	0.113081	MAP3K21	1	233327768	233385148	+	7916	protein_coding	mitogen-activated protein kinase kinase kinase 21 [Source:HGNC Symbol;Acc:HGNC:29798]	-	1061	799	740	1152	1114	240	7.17811	5.7506	5.10869	8.9256	9.08332	3.19831
ENSG00000133789	568.996	562.165	541.404	566.11	547.699	437.011	557.522	516.94	0.106324	0.613804	0.77076	0.113081	SWAP70	11	9664077	9752991	+	7190	protein_coding	switching B cell complex subunit SWAP70 [Source:HGNC Symbol;Acc:HGNC:17070]	-	686	640	646	598	549	276	5.1097	5.07135	4.91006	5.10109	4.92843	4.04945
ENSG00000134046	787.139	636.827	635.269	640.897	649.457	988.026	686.412	759.46	-0.143868	0.613814	0.77076	0.113081	MBD2	18	54151601	54224788	-	5810	protein_coding	methyl-CpG binding domain protein 2 [Source:HGNC Symbol;Acc:HGNC:6917]	MBD	949	725	758	677	651	624	8.74763	7.10942	7.12979	7.14667	7.2322	11.3299
ENSG00000124383	738.202	762.436	688.907	626.697	745.229	677.684	729.848	683.204	0.0952273	0.614051	0.771002	0.112945	MPHOSPH10	2	71130314	71150101	+	4673	protein_coding	M-phase phosphoprotein 10 [Source:HGNC Symbol;Acc:HGNC:7213]	-	890	868	822	662	747	428	10.1999	10.5827	9.61301	8.68867	10.3179	9.66193
ENSG00000177595	629.546	598.178	771.039	547.177	525.751	1242.95	666.254	771.959	-0.210589	0.614131	0.771048	0.112919	PIDD1	11	799179	809753	-	5869	protein_coding	p53-induced death domain protein 1 [Source:HGNC Symbol;Acc:HGNC:16491]	-	759	681	920	578	527	785	6.92593	6.61082	8.56657	6.04025	5.79578	14.1098
ENSG00000263884	9.95329	7.02706	15.0856	9.46672	6.98341	26.9174	10.6886	14.4558	-0.394857	0.614292	0.771195	0.112836	AP000845.1	18	268148	270278	+	2131	lincRNA	novel transcript	-	12	8	18	10	7	17	0.301577	0.213884	0.461607	0.287811	0.212022	0.841552
ENSG00000087995	616.275	671.084	633.593	545.283	543.708	696.685	640.317	595.225	0.107804	0.614337	0.771196	0.112835	METTL2A	17	62423867	62450822	+	3843	protein_coding	methyltransferase like 2A [Source:HGNC Symbol;Acc:HGNC:25755]	-	743	764	756	576	545	440	10.3543	11.3265	10.7507	9.1927	9.15359	12.0781
ENSG00000140675	15.7594	6.14868	7.54278	5.68003	8.97867	7.91687	9.81694	7.52519	0.391797	0.614449	0.771282	0.112787	SLC5A2	16	31483002	31490860	+	4468	protein_coding	solute carrier family 5 member 2 [Source:HGNC Symbol;Acc:HGNC:11037]	-	19	7	9	6	9	5	0.227741	0.0892601	0.110081	0.0823624	0.130015	0.118052
ENSG00000197085	53.0842	60.6084	66.2088	79.5205	72.827	49.0846	59.9671	67.144	-0.175966	0.6146	0.771417	0.112711	NPSR1-AS1	7	34346512	34871582	-	7106	processed_transcript	NPSR1 antisense RNA 1 [Source:HGNC Symbol;Acc:HGNC:22128]	-	64	69	79	84	73	31	0.482342	0.553218	0.607555	0.725012	0.663076	0.460206
ENSG00000234444	26.5421	31.6218	28.4949	26.5068	38.9076	34.8342	28.8863	33.4162	-0.206731	0.614994	0.771809	0.11249	ZNF736	7	64307459	64354860	+	9409	protein_coding	zinc finger protein 736 [Source:HGNC Symbol;Acc:HGNC:32467]	zf-C2H2	32	36	34	28	39	22	0.182141	0.217987	0.197478	0.182518	0.267539	0.246658
ENSG00000283199	6.63553	11.419	14.2475	7.57338	6.98341	11.0836	10.7673	8.5468	0.357112	0.615	0.771809	0.11249	C13orf46	13	113953705	113974079	-	3836	protein_coding	chromosome 13 open reading frame 46 [Source:HGNC Symbol;Acc:HGNC:53786]	-	8	13	17	8	7	7	0.111689	0.19308	0.242189	0.127909	0.117784	0.192502
ENSG00000095059	49.7664	64.1219	99.7323	38.8136	46.8886	95.0025	71.2069	60.2349	0.256315	0.61508	0.771826	0.11248	DHPS	19	12675717	12681902	-	3006	protein_coding	deoxyhypusine synthase [Source:HGNC Symbol;Acc:HGNC:2869]	-	60	73	119	41	47	60	1.06896	1.38359	2.16342	0.836538	1.00919	2.10561
ENSG00000246582	134.369	144.933	117.332	106.974	115.725	237.506	132.212	153.402	-0.205914	0.615102	0.771826	0.11248	AC100861.1	8	23224471	23230926	+	2445	processed_transcript	uncharacterized LOC389641 [Source:NCBI gene;Acc:389641]	-	162	165	140	113	116	150	3.54843	3.84483	3.12919	2.83459	3.06228	6.47185
ENSG00000262434	1.65888	6.14868	5.02852	4.73336	1.99526	12.667	4.27869	6.46521	-0.547537	0.615149	0.77183	0.112478	AC087392.4	17	789744	790525	-	486	antisense	novel transcript, antisense to RNMTL1	-	2	7	6	5	2	8	0.220391	0.820605	0.674681	0.630993	0.265619	1.73648
ENSG00000280055	7.46497	9.66221	6.70469	8.52005	1.99526	23.7506	7.94396	11.422	-0.483446	0.615392	0.772063	0.112347	TMEM75	8	127946559	127948723	-	2165	TEC	transmembrane protein 75 [Source:HGNC Symbol;Acc:HGNC:32295]	-	9	11	8	9	2	15	0.222631	0.289472	0.201937	0.254962	0.0596262	0.730885
ENSG00000140320	666.041	520.881	501.176	536.763	576.63	430.678	562.699	514.69	0.126793	0.615422	0.772063	0.112347	BAHD1	15	40439721	40468242	+	5196	protein_coding	bromo adjacent homology domain containing 1 [Source:HGNC Symbol;Acc:HGNC:29153]	-	803	593	598	567	578	272	8.2765	6.50216	6.28949	6.69275	7.17999	5.52224
ENSG00000272829	9.95329	4.39191	6.70469	9.46672	1.99526	3.16675	7.01663	4.87624	0.496108	0.615673	0.772219	0.112259	AC002470.1	22	20981361	20981755	-	395	lincRNA	novel transcript	-	12	5	8	10	2	2	1.62699	0.721183	1.10682	1.55272	0.326812	0.534132
ENSG00000132016	47.2781	49.1894	62.8565	56.8003	51.8767	26.9174	53.108	45.1982	0.214244	0.615676	0.772219	0.112259	C19orf57	19	13882348	13906452	-	3840	protein_coding	chromosome 19 open reading frame 57 [Source:HGNC Symbol;Acc:HGNC:28153]	-	57	56	75	60	52	17	0.794958	0.830862	1.06737	0.958321	0.874052	0.467018
ENSG00000105866	471.122	487.502	494.471	522.563	468.886	332.509	484.365	441.319	0.130915	0.615678	0.772219	0.112259	SP4	7	21428034	21514822	+	6234	protein_coding	Sp4 transcription factor [Source:HGNC Symbol;Acc:HGNC:11209]	zf-C2H2	568	555	590	552	470	210	4.87957	5.07223	5.17212	5.43079	4.86627	3.5536
ENSG00000277156	15.7594	12.2974	7.54278	19.8801	12.9692	11.0836	11.8665	14.6443	-0.320066	0.615917	0.772383	0.112167	AL589743.5	14	19267115	19268164	+	1050	processed_pseudogene	translocase of outer mitochondrial membrane 40 homolog (yeast) (TOMM40) pseudogene	-	19	14	9	21	13	7	0.969091	0.759646	0.468421	1.22665	0.799134	0.703274
ENSG00000122696	175.012	146.69	141.637	183.654	156.628	39.5844	154.446	126.622	0.279557	0.615941	0.772383	0.112167	SLC25A51	9	37879400	37904353	-	3397	protein_coding	solute carrier family 25 member 51 [Source:HGNC Symbol;Acc:HGNC:23323]	-	211	167	169	194	157	25	3.3265	2.80087	2.71878	3.50265	2.98311	0.776355
ENSG00000155287	258.786	274.055	367.082	319.975	280.334	394.26	299.974	331.523	-0.141398	0.615995	0.772383	0.112167	SLC25A28	10	99610522	99620609	-	1755	protein_coding	solute carrier family 25 member 28 [Source:HGNC Symbol;Acc:HGNC:23472]	-	312	312	438	338	281	249	9.5209	10.1286	13.6389	11.8122	10.3346	14.9671
ENSG00000248445	2.48832	5.2703	5.8666	5.68003	3.99052	9.50025	4.54174	6.39027	-0.459055	0.616012	0.772383	0.112167	SEMA6A-AS1	5	116447547	116508276	+	2829	antisense	SEMA6A antisense RNA 1 [Source:HGNC Symbol;Acc:HGNC:51110]	-	3	6	7	6	4	6	0.0567922	0.120834	0.135222	0.13008	0.0912625	0.223735
ENSG00000185989	583.097	503.313	442.51	550.963	545.703	229.589	509.64	442.085	0.202473	0.616028	0.772383	0.112167	RASA3	13	113977783	114132611	-	4763	protein_coding	RAS p21 protein activator 3 [Source:HGNC Symbol;Acc:HGNC:20331]	-	703	573	528	582	547	145	7.90451	6.85404	6.0581	7.49434	7.41263	3.21146
ENSG00000275216	65.5258	54.4597	76.2659	80.4671	62.8507	9.50025	65.4171	50.9394	0.347782	0.616187	0.772527	0.112086	AL161431.1	13	109269634	109278512	+	5087	lincRNA	novel transcript	-	79	62	91	85	63	6	0.831698	0.694388	0.977604	1.02482	0.799363	0.124424
ENSG00000273289	5.80609	5.2703	3.35235	2.84002	2.99289	15.8337	4.80958	7.22222	-0.522866	0.616294	0.772602	0.112044	AL121672.3	22	46053093	46053560	+	468	antisense	novel transcript, antisense to C22orf26	-	7	6	4	3	3	10	0.801037	0.730429	0.467087	0.393157	0.413753	2.25408
ENSG00000130052	21.5655	17.5677	28.4949	21.7735	24.9407	6.3335	22.5427	17.6826	0.318867	0.616334	0.772602	0.112044	STARD8	X	68647666	68725842	+	5558	protein_coding	StAR related lipid transfer domain containing 8 [Source:HGNC Symbol;Acc:HGNC:19161]	-	26	20	34	23	25	4	0.250527	0.205014	0.334306	0.253805	0.290327	0.0759202
ENSG00000274943	4.1472	7.02706	5.8666	10.4134	6.98341	4.75012	5.68029	7.38231	-0.408815	0.616741	0.773044	0.111796	AC079684.1	12	42361267	42361703	+	437	sense_intronic	novel transcript, sense intronic to PPHLN1	-	5	8	7	11	7	3	0.612758	1.04299	0.875387	1.54384	1.03391	0.724195
ENSG00000127054	3125.33	3067.31	3395.93	3133.49	3032.79	4218.11	3196.19	3461.46	-0.114536	0.616775	0.773044	0.111796	INTS11	1	1311585	1324691	-	8220	protein_coding	integrator complex subunit 11 [Source:HGNC Symbol;Acc:HGNC:26052]	-	3768	3492	4052	3310	3040	2664	24.5493	24.2033	26.939	24.6972	23.8708	34.1883
ENSG00000130299	1164.53	967.978	1101.25	1193.75	1115.35	1136.86	1077.92	1148.66	-0.091746	0.616841	0.773071	0.11178	GTPBP3	19	17334920	17342735	+	4532	protein_coding	GTP binding protein 3, mitochondrial [Source:HGNC Symbol;Acc:HGNC:14880]	-	1404	1102	1314	1261	1118	718	16.5912	13.8536	15.8449	17.0654	15.9227	16.7128
ENSG00000171388	36.4954	28.9866	15.0856	36.9202	36.9123	22.1672	26.8559	31.9999	-0.265934	0.616968	0.773167	0.111727	APLN	X	129645259	129654937	-	3205	protein_coding	apelin [Source:HGNC Symbol;Acc:HGNC:16665]	-	44	33	18	39	37	14	0.735233	0.586622	0.306922	0.746324	0.745142	0.460803
ENSG00000119725	7.46497	4.39191	14.2475	14.2001	1.99526	0	8.70145	5.39845	0.645301	0.61701	0.773167	0.111727	ZNF410	14	73886617	73932511	+	6486	protein_coding	zinc finger protein 410 [Source:HGNC Symbol;Acc:HGNC:20144]	zf-C2H2	9	5	17	15	2	0	0.0743132	0.0439203	0.143237	0.141842	0.019903	0
ENSG00000083635	338.412	322.366	255.616	237.615	337.199	258.09	305.465	277.635	0.136733	0.617136	0.773167	0.111727	NUFIP1	13	44939249	44989483	-	3492	protein_coding	NUFIP1, FMR1 interacting protein 1 [Source:HGNC Symbol;Acc:HGNC:8057]	-	408	367	305	251	338	163	6.25729	5.98776	4.77319	4.4085	6.24752	4.92413
ENSG00000155903	267.08	301.285	253.102	301.988	276.343	145.67	273.822	241.334	0.176841	0.617162	0.773167	0.111727	RASA2	3	141487047	141615342	+	5993	protein_coding	RAS p21 protein activator 2 [Source:HGNC Symbol;Acc:HGNC:9872]	-	322	343	302	319	277	92	2.87748	3.26079	2.75389	3.26466	2.98333	1.61942
ENSG00000168970	30.6893	47.4327	53.6375	50.1736	40.9028	0	43.9198	30.3588	0.520535	0.617257	0.773167	0.111727	JMJD7-PLA2G4B	15	41828095	41848155	+	7862	protein_coding	JMJD7-PLA2G4B readthrough [Source:HGNC Symbol;Acc:HGNC:34449]	-	37	54	64	53	41	0	0.25204	0.391321	0.444867	0.41346	0.336602	0
ENSG00000116962	86.2618	87.8383	81.2944	95.6139	91.7819	19.0005	85.1315	68.7988	0.295419	0.617296	0.773167	0.111727	NID1	1	235975830	236065162	-	5864	protein_coding	nidogen 1 [Source:HGNC Symbol;Acc:HGNC:7821]	-	104	100	97	101	92	12	0.949817	0.97158	0.903985	1.05638	1.01265	0.215875
ENSG00000134265	1334.57	1502.91	1239.53	1387.82	1430.6	1531.12	1359	1449.85	-0.092954	0.61733	0.773167	0.111727	NAPG	18	10525905	10552761	+	5586	protein_coding	NSF attachment protein gamma [Source:HGNC Symbol;Acc:HGNC:7642]	-	1609	1711	1479	1466	1434	967	15.4261	17.451	14.4694	16.0962	16.5697	18.2617
ENSG00000138030	608.81	538.448	548.947	650.364	584.611	574.765	565.402	603.247	-0.0943488	0.61734	0.773167	0.111727	KHK	2	27086747	27100772	+	3060	protein_coding	ketohexokinase [Source:HGNC Symbol;Acc:HGNC:6315]	-	734	613	655	687	586	363	12.8462	11.4133	11.6978	13.7698	12.3607	12.5141
ENSG00000100897	870.083	964.464	820.487	1112.34	1126.32	688.768	885.011	975.811	-0.142439	0.617368	0.773167	0.111727	DCAF11	14	24114195	24125242	+	6350	protein_coding	DDB1 and CUL4 associated factor 11 [Source:HGNC Symbol;Acc:HGNC:20258]	-	1049	1098	979	1175	1129	435	8.84713	9.85147	8.42544	11.3489	11.4759	7.22655
ENSG00000124783	744.838	902.099	844.791	816.978	884.898	970.609	830.576	890.828	-0.100077	0.61741	0.773167	0.111727	SSR1	6	7268306	7347446	-	11349	protein_coding	signal sequence receptor subunit 1 [Source:HGNC Symbol;Acc:HGNC:11323]	-	898	1027	1008	863	887	613	4.23759	5.15567	4.85385	4.66385	5.04465	5.69795
ENSG00000079785	3545.86	3628.6	3312.12	2957.4	3270.23	5467.39	3495.52	3898.34	-0.156925	0.617419	0.773167	0.111727	DDX1	2	15591178	15631111	+	3833	protein_coding	DEAD-box helicase 1 [Source:HGNC Symbol;Acc:HGNC:2734]	-	4275	4131	3952	3124	3278	3453	59.7307	61.4029	56.3458	49.9877	55.1995	95.0328
ENSG00000130589	392.325	349.596	424.072	443.043	423.993	52.2514	388.664	306.429	0.340621	0.617444	0.773167	0.111727	HELZ2	20	63558086	63574239	-	12066	protein_coding	helicase with zinc finger 2 [Source:HGNC Symbol;Acc:HGNC:30021]	-	473	398	506	468	425	33	2.09941	1.87928	2.29177	2.37889	2.27348	0.288514
ENSG00000142192	8860.09	8659.97	7883.88	9253.72	9260	3437.51	8467.98	7317.08	0.210583	0.617743	0.773441	0.111573	APP	21	25880550	26171128	-	6316	protein_coding	amyloid beta precursor protein [Source:HGNC Symbol;Acc:HGNC:620]	-	10682	9859	9407	9775	9282	2171	90.5755	88.933	81.394	94.9217	94.856	36.2605
ENSG00000113456	892.478	974.126	884.181	727.044	804.09	1014.94	916.929	848.692	0.113369	0.617751	0.773441	0.111573	RAD1	5	34905264	34918989	-	6766	protein_coding	RAD1 checkpoint DNA exonuclease [Source:HGNC Symbol;Acc:HGNC:9806]	-	1076	1109	1055	768	806	641	8.51688	9.33839	8.52126	6.96178	7.68897	9.99406
ENSG00000115966	579.779	658.787	618.508	668.351	681.381	250.173	619.025	533.302	0.212817	0.617852	0.773512	0.111533	ATF2	2	175072250	175168382	-	5751	protein_coding	activating transcription factor 2 [Source:HGNC Symbol;Acc:HGNC:784]	TF_bZIP	699	750	738	706	683	158	6.5093	7.43002	7.01288	7.52926	7.66554	2.89821
ENSG00000079819	585.585	632.435	595.879	646.577	705.324	121.92	604.633	491.274	0.297796	0.61805	0.773705	0.111424	EPB41L2	6	130839347	131063322	-	10320	protein_coding	erythrocyte membrane protein band 4.1 like 2 [Source:HGNC Symbol;Acc:HGNC:3379]	-	706	720	711	683	707	77	3.66375	3.97489	3.76507	4.05912	4.42186	0.787094
ENSG00000236565	10.7827	6.14868	11.7332	7.57338	6.98341	7.91687	9.55487	7.49122	0.358094	0.618357	0.774035	0.11124	HNRNPA3P5	13	65787932	65788764	-	833	processed_pseudogene	heterogeneous nuclear ribonucleoprotein A3 pseudogene 5 [Source:HGNC Symbol;Acc:HGNC:39774]	-	13	7	14	8	7	5	0.835793	0.478768	0.918473	0.589028	0.542398	0.6332
ENSG00000165410	166.718	181.825	129.065	165.668	184.562	172.588	159.203	174.272	-0.130963	0.618415	0.774042	0.111235	CFL2	14	34706769	34714823	-	7179	protein_coding	cofilin 2 [Source:HGNC Symbol;Acc:HGNC:1875]	-	201	207	154	175	185	109	1.49945	1.64278	1.1723	1.49508	1.66331	1.60169
ENSG00000131943	232.243	250.339	236.34	220.575	263.374	297.674	239.641	260.541	-0.116581	0.618451	0.774042	0.111235	C19orf12	19	29698886	29715789	-	5378	protein_coding	chromosome 19 open reading frame 12 [Source:HGNC Symbol;Acc:HGNC:25443]	-	280	285	282	233	264	188	2.78829	3.01923	2.86557	2.65721	3.16846	3.68768
ENSG00000183763	401.449	455.881	390.548	355.002	280.334	829.688	415.959	488.342	-0.228742	0.61851	0.774046	0.111233	TRAIP	3	49828599	49856574	-	3263	protein_coding	TRAF interacting protein [Source:HGNC Symbol;Acc:HGNC:30764]	-	484	519	466	375	281	524	7.94381	9.06197	7.80463	7.04864	5.55846	16.9406
ENSG00000245680	14.1005	7.90544	7.54278	4.73336	7.98104	28.5007	9.84957	13.7384	-0.436516	0.618542	0.774046	0.111233	ZNF585B	19	37181579	37218153	-	7538	protein_coding	zinc finger protein 585B [Source:HGNC Symbol;Acc:HGNC:30948]	zf-C2H2	17	9	9	5	8	18	0.120779	0.0680235	0.0652484	0.0406822	0.0685014	0.251902
ENSG00000114999	2786.92	2603.53	2517.61	2454.72	2645.71	2365.56	2636.02	2488.67	0.0827256	0.618838	0.774326	0.111076	TTL	2	112482154	112541739	+	15732	protein_coding	tubulin tyrosine ligase [Source:HGNC Symbol;Acc:HGNC:21586]	-	3360	2964	3004	2593	2652	1494	11.4381	10.7341	10.4352	10.109	10.8807	10.018
ENSG00000141510	1486.36	1493.25	1486.77	1711.58	1599.2	432.261	1488.79	1247.68	0.254068	0.618856	0.774326	0.111076	TP53	17	7661779	7687550	-	5688	protein_coding	tumor protein p53 [Source:HGNC Symbol;Acc:HGNC:11998]	P53	1792	1700	1774	1808	1603	273	16.8725	17.0279	17.0442	19.4953	18.1903	5.06313
ENSG00000164941	503.471	533.178	511.233	576.523	551.689	201.089	515.96	443.1	0.216988	0.618897	0.774326	0.111076	INTS8	8	94813311	94881746	+	7866	protein_coding	integrator complex subunit 8 [Source:HGNC Symbol;Acc:HGNC:26048]	-	607	607	610	609	553	127	4.13271	4.3965	4.23798	4.74848	4.53771	1.7032
ENSG00000267519	261.274	338.177	526.318	236.668	229.455	498.763	375.256	321.629	0.225851	0.619113	0.77454	0.110956	AC020916.1	19	13823880	13842928	-	19049	antisense	novel transcript	-	315	385	628	250	230	315	0.885602	1.15149	1.80165	0.804931	0.779329	1.74443
ENSG00000100483	155.935	165.136	136.608	162.828	134.68	210.589	152.56	169.366	-0.144355	0.619167	0.774552	0.110949	VCPKMT	14	50108632	50116600	-	2055	protein_coding	valosin containing protein lysine methyltransferase [Source:HGNC Symbol;Acc:HGNC:20352]	-	188	188	163	172	135	133	4.89944	5.21217	4.3347	5.13343	4.24021	6.8274
ENSG00000101751	121.098	126.487	142.475	142.948	117.72	88.669	130.02	116.446	0.150163	0.619491	0.774857	0.110778	POLI	18	54269404	54321266	+	9471	protein_coding	DNA polymerase iota [Source:HGNC Symbol;Acc:HGNC:9182]	-	146	144	170	151	118	56	0.825577	0.866241	0.980927	0.97785	0.804177	0.623746
ENSG00000244459	29.8599	16.6893	11.7332	17.0401	13.9668	44.3345	19.4274	25.1138	-0.344009	0.619498	0.774857	0.110778	AC147067.1	4	1574062	1580253	-	579	lincRNA	novel transcript	-	36	19	14	18	14	28	3.32985	1.86959	1.3214	1.90671	1.56068	5.10147
ENSG00000205670	36.4954	14.0541	18.4379	14.2001	18.955	57.0015	22.9958	30.0522	-0.361838	0.61964	0.77498	0.11071	SMIM11A	21	34375480	34407866	+	4200	protein_coding	small integral membrane protein 11A [Source:HGNC Symbol;Acc:HGNC:1293]	-	44	16	22	15	19	36	0.561053	0.217042	0.286257	0.219045	0.291991	0.904209
ENSG00000277831	4.1472	12.2974	7.54278	10.4134	6.98341	14.2504	7.99578	10.5491	-0.382305	0.619774	0.775067	0.110661	AL138960.1	13	44369365	44369877	-	513	lincRNA	novel transcript	-	5	14	9	11	7	9	0.521979	1.55483	0.958757	1.31512	0.880737	1.85072
ENSG00000074582	714.149	762.436	826.353	746.924	771.168	965.859	767.646	827.984	-0.107423	0.619798	0.775067	0.110661	BCS1L	2	218658764	218663443	+	3379	protein_coding	BCS1 homolog, ubiquinol-cytochrome c reductase complex chaperone [Source:HGNC Symbol;Acc:HGNC:1020]	-	861	868	986	789	773	610	13.6463	14.6354	15.9467	14.3212	14.7658	19.044
ENSG00000135951	105.339	140.541	119.008	154.308	130.69	115.586	121.629	133.528	-0.140344	0.619911	0.775087	0.11065	TSGA10	2	98997261	99154964	-	7375	protein_coding	testis specific 10 [Source:HGNC Symbol;Acc:HGNC:14927]	-	127	160	142	163	131	73	0.922236	1.23603	1.05223	1.35555	1.1465	1.04418
ENSG00000187068	13.2711	11.419	6.70469	13.2534	7.98104	0	10.4649	7.07815	0.515871	0.619977	0.775087	0.11065	C3orf70	3	185078050	185153014	-	5901	protein_coding	chromosome 3 open reading frame 70 [Source:HGNC Symbol;Acc:HGNC:33731]	-	16	13	8	14	8	0	0.145209	0.125513	0.074088	0.14551	0.0875044	0
ENSG00000268751	13.2711	8.78383	10.8951	2.84002	7.98104	36.4176	10.9833	15.7462	-0.481961	0.61998	0.775087	0.11065	SCGB1B2P	19	34576733	34577701	-	616	lincRNA	secretoglobin family 1B member 2, pseudogene [Source:HGNC Symbol;Acc:HGNC:20741]	-	16	10	13	3	8	23	1.39104	0.924893	1.15331	0.298697	0.838252	3.93879
ENSG00000261996	2.48832	8.78383	5.8666	13.2534	11.9716	0	5.71292	8.40832	-0.592275	0.61999	0.775087	0.11065	AC004706.1	17	6653464	6655009	-	879	lincRNA	novel transcript	-	3	10	7	14	12	0	0.182782	0.648162	0.435204	0.976855	0.881166	0
ENSG00000149201	9.12385	8.78383	10.057	4.73336	4.98815	12.667	9.32157	7.46284	0.380724	0.620042	0.775097	0.110644	CCDC81	11	86374736	86423109	+	4544	protein_coding	coiled-coil domain containing 81 [Source:HGNC Symbol;Acc:HGNC:26281]	-	11	10	12	5	5	8	0.129645	0.125382	0.14432	0.0674874	0.0710227	0.185724
ENSG00000198492	1366.92	1364.13	1291.49	1163.46	1196.16	1415.54	1340.85	1258.39	0.0927162	0.620124	0.775144	0.110618	YTHDF2	1	28736621	28769775	+	3859	protein_coding	YTH N6-methyladenosine RNA binding protein 2 [Source:HGNC Symbol;Acc:HGNC:31675]	-	1648	1553	1541	1229	1199	894	22.8709	22.9281	21.8228	19.533	20.0544	24.4387
ENSG00000167740	87.9207	139.663	113.98	131.587	107.744	52.2514	113.854	97.1943	0.218081	0.620448	0.775414	0.110467	CYB5D2	17	4143168	4187310	+	2182	protein_coding	cytochrome b5 domain containing 2 [Source:HGNC Symbol;Acc:HGNC:28471]	-	106	159	136	139	108	33	2.60167	4.15159	3.40618	3.90707	3.19473	1.59542
ENSG00000204344	257.956	251.217	300.873	216.788	208.505	313.508	270.015	246.267	0.138513	0.620456	0.775414	0.110467	STK19	6	31971091	31982821	+	3954	protein_coding	serine/threonine kinase 19 [Source:HGNC Symbol;Acc:HGNC:11398]	-	311	286	359	229	209	198	4.21235	4.12099	4.96182	3.55214	3.41173	5.28256
ENSG00000238045	103.68	104.528	113.98	113.601	124.704	19.0005	107.396	85.7683	0.315624	0.620472	0.775414	0.110467	AC009133.1	16	29808636	29821252	-	4039	antisense	novel transcript, antisense to C16orf53 and MVP	-	125	119	136	120	125	12	1.65744	1.67859	1.84013	1.82221	1.99757	0.313417
ENSG00000161912	51.4253	53.5813	80.4563	46.3869	58.8602	58.5849	61.821	54.6107	0.183453	0.620586	0.775502	0.110417	ADCY10P1	6	41101022	41140835	+	5804	transcribed_unprocessed_pseudogene	adenylate cyclase 10, soluble pseudogene 1 [Source:HGNC Symbol;Acc:HGNC:44143]	-	62	61	96	49	59	37	0.57209	0.59879	0.903914	0.517797	0.65613	0.672497
ENSG00000198001	252.979	279.326	236.34	263.175	324.23	245.423	256.215	277.609	-0.118509	0.620787	0.775662	0.110328	IRAK4	12	43758944	43789543	+	5629	protein_coding	interleukin 1 receptor associated kinase 4 [Source:HGNC Symbol;Acc:HGNC:17967]	-	305	318	282	278	325	155	2.90181	3.21861	2.7378	3.02904	3.72664	2.9048
ENSG00000113231	43.9604	37.7704	31.8473	30.2935	42.8981	60.1682	37.8594	44.4533	-0.21411	0.620803	0.775662	0.110328	PDE8B	5	77210449	77429807	+	6944	protein_coding	phosphodiesterase 8B [Source:HGNC Symbol;Acc:HGNC:8794]	-	53	43	38	32	43	38	0.408758	0.352802	0.299059	0.282638	0.399691	0.577284
ENSG00000103319	663.553	541.962	574.927	868.099	874.921	319.842	593.481	687.621	-0.214068	0.620971	0.77578	0.110261	EEF2K	16	22206282	22288732	+	8020	protein_coding	eukaryotic elongation factor 2 kinase [Source:HGNC Symbol;Acc:HGNC:24615]	-	800	617	686	917	877	202	5.34215	4.38312	4.67448	7.01271	7.05814	2.65701
ENSG00000269696	2.48832	6.14868	8.38086	1.89334	5.98578	17.4171	5.67262	8.43208	-0.525042	0.620986	0.77578	0.110261	AC005498.3	19	56545566	56567411	-	2045	antisense	novel transcript, antisense to ZFP28	-	3	7	10	2	6	11	0.0785649	0.195019	0.267233	0.0599829	0.189375	0.567434
ENSG00000100596	1141.31	1175.28	1082.81	1211.74	1179.2	661.851	1133.13	1017.6	0.153695	0.621048	0.775804	0.110248	SPTLC2	14	77505997	77616773	-	9143	protein_coding	serine palmitoyltransferase long chain base subunit 2 [Source:HGNC Symbol;Acc:HGNC:11278]	-	1376	1338	1292	1280	1182	418	8.05991	8.33757	7.72249	8.58642	8.34438	4.82284
ENSG00000157911	612.127	564.8	624.374	667.404	646.464	235.923	600.434	516.597	0.21472	0.621138	0.775861	0.110216	PEX10	1	2403964	2413797	-	3789	protein_coding	peroxisomal biogenesis factor 10 [Source:HGNC Symbol;Acc:HGNC:8851]	-	738	643	745	705	648	149	10.4311	9.66849	10.7452	11.4118	11.0386	4.14837
ENSG00000166268	4.97664	8.78383	5.8666	0	3.99052	9.50025	6.54236	4.49692	0.606699	0.62123	0.77592	0.110183	MYRFL	12	69825304	69959097	+	3524	protein_coding	myelin regulatory factor like [Source:HGNC Symbol;Acc:HGNC:26316]	NDT80/PhoG	6	10	7	0	4	6	0.0911834	0.161673	0.108554	0	0.0732638	0.17961
ENSG00000100297	1556.03	1444.94	1296.52	1671.82	1719.91	1257.2	1432.5	1549.65	-0.114318	0.621457	0.776148	0.110055	MCM5	22	35400063	35425430	+	7338	protein_coding	minichromosome maintenance complex component 5 [Source:HGNC Symbol;Acc:HGNC:6948]	-	1876	1645	1547	1766	1724	794	13.6916	12.772	11.5212	14.7606	15.1644	11.4145
ENSG00000264920	15.7594	25.4731	19.276	11.3601	7.98104	63.335	20.1695	27.5587	-0.424776	0.621748	0.776457	0.109883	AC018521.5	17	47891255	47895812	-	4286	processed_transcript	uncharacterized LOC102724532 [Source:NCBI gene;Acc:102724532]	-	19	29	23	12	8	40	0.237412	0.385494	0.293264	0.17172	0.120477	0.984518
ENSG00000154743	231.414	209.933	236.34	234.775	196.533	194.755	225.896	208.688	0.111788	0.621842	0.776519	0.109848	TSEN2	3	12484432	12539623	+	5667	protein_coding	tRNA splicing endonuclease subunit 2 [Source:HGNC Symbol;Acc:HGNC:28422]	-	279	239	282	248	197	123	2.63664	2.4028	2.71944	2.68404	2.24377	2.28964
ENSG00000263520	7.46497	4.39191	8.38086	9.46672	19.9526	0	6.74591	9.80644	-0.567181	0.621914	0.776528	0.109843	LINC02563	17	65457541	65458408	+	277	lincRNA	long intergenic non-protein coding RNA 2563 [Source:HGNC Symbol;Acc:HGNC:52923]	-	9	5	10	10	20	0	1.74006	1.0284	1.97289	2.21417	4.66032	0
ENSG00000166128	114.463	122.974	122.361	134.427	124.704	47.5012	119.932	102.211	0.22026	0.621937	0.776528	0.109843	RAB8B	15	63189469	63267782	+	5200	protein_coding	RAB8B, member RAS oncogene family [Source:HGNC Symbol;Acc:HGNC:30273]	-	138	140	146	142	125	30	1.42127	1.5339	1.53438	1.67485	1.55157	0.608602
ENSG00000142733	211.507	207.298	197.788	227.201	241.426	194.755	205.531	221.128	-0.109668	0.622084	0.776603	0.109801	MAP3K6	1	27355184	27366892	-	4951	protein_coding	mitogen-activated protein kinase kinase kinase 6 [Source:HGNC Symbol;Acc:HGNC:6858]	-	255	236	236	240	242	123	2.75834	2.71576	2.60497	2.9731	3.15492	2.62076
ENSG00000101343	951.369	1049.67	952.066	701.484	834.018	1888.97	984.367	1141.49	-0.212392	0.622085	0.776603	0.109801	CRNKL1	20	20034368	20056046	-	4567	protein_coding	crooked neck pre-mRNA splicing factor 1 [Source:HGNC Symbol;Acc:HGNC:15762]	-	1147	1195	1136	741	836	1193	13.4503	14.9077	13.5935	9.95126	11.8152	27.5566
ENSG00000123124	447.898	410.205	399.767	466.709	442.948	182.088	419.29	363.915	0.201027	0.62253	0.777083	0.109532	WWP1	8	86342738	86478420	+	6336	protein_coding	WW domain containing E3 ubiquitin protein ligase 1 [Source:HGNC Symbol;Acc:HGNC:17004]	-	540	467	477	493	444	115	4.56435	4.19927	4.11421	4.77224	4.52307	1.91469
ENSG00000132792	1185.27	1115.55	1102.92	1009.15	980.67	1201.78	1134.58	1063.87	0.094184	0.622558	0.777083	0.109532	CTNNBL1	20	37693955	37872129	+	4148	protein_coding	catenin beta like 1 [Source:HGNC Symbol;Acc:HGNC:15879]	-	1429	1270	1316	1066	983	759	18.4499	17.4436	17.3381	15.7619	15.2961	19.3027
ENSG00000224843	6.63553	6.14868	24.3045	15.1468	12.9692	20.5839	12.3629	16.2333	-0.380738	0.622659	0.777103	0.109522	LINC00240	6	26956992	27023924	+	6481	lincRNA	long intergenic non-protein coding RNA 240 [Source:HGNC Symbol;Acc:HGNC:18772]	-	8	7	29	16	13	13	0.0661071	0.0615359	0.244534	0.151415	0.129469	0.211601
ENSG00000135736	218.972	70.2706	76.2659	136.321	179.573	121.92	121.836	145.938	-0.261435	0.622727	0.777103	0.109522	CCDC102A	16	57512178	57536599	-	2582	protein_coding	coiled-coil domain containing 102A [Source:HGNC Symbol;Acc:HGNC:28097]	-	264	80	91	144	180	77	5.47581	1.76525	1.92605	3.42056	4.49968	3.14594
ENSG00000163291	298.599	368.921	323.501	488.483	465.893	186.838	330.34	380.405	-0.206723	0.622743	0.777103	0.109522	PAQR3	4	78887127	78939438	-	12403	protein_coding	progestin and adipoQ receptor family member 3 [Source:HGNC Symbol;Acc:HGNC:30130]	-	360	420	386	516	467	118	1.55445	1.92928	1.70076	2.55161	2.43028	1.00362
ENSG00000138443	1175.32	1316.7	1277.24	1309.25	1309.89	801.188	1256.42	1140.11	0.138804	0.62275	0.777103	0.109522	ABI2	2	203328219	203447723	+	23331	protein_coding	abl interactor 2 [Source:HGNC Symbol;Acc:HGNC:24011]	-	1417	1499	1524	1383	1313	506	3.25265	3.6605	3.56973	3.63563	3.63243	2.28788
ENSG00000104866	1433.27	1112.91	1242.04	1173.87	1221.1	1144.78	1262.74	1179.92	0.0977117	0.622931	0.777273	0.109426	PPP1R37	19	45091396	45148077	+	7823	protein_coding	protein phosphatase 1 regulatory subunit 37 [Source:HGNC Symbol;Acc:HGNC:27607]	-	1728	1267	1482	1240	1224	723	11.8296	9.22732	10.3528	9.72163	10.0989	9.74946
ENSG00000171160	200.725	198.514	209.522	281.162	210.5	175.755	202.92	222.472	-0.137745	0.623085	0.777409	0.10935	MORN4	10	97614553	97633500	-	2512	protein_coding	MORN repeat containing 4 [Source:HGNC Symbol;Acc:HGNC:24001]	-	242	226	250	297	211	111	5.15936	5.12579	5.43881	7.2515	5.42161	4.66143
ENSG00000143641	1265.73	1298.25	1228.63	1357.53	1353.78	650.767	1264.2	1120.69	0.172603	0.623289	0.77761	0.109238	GALNT2	1	230057990	230282124	+	7743	protein_coding	polypeptide N-acetylgalactosaminyltransferase 2 [Source:HGNC Symbol;Acc:HGNC:4124]	-	1526	1478	1466	1434	1357	411	10.5547	10.8752	10.3468	11.3588	11.3119	5.59949
ENSG00000285676	10.7827	3.51353	9.21895	8.52005	6.98341	0	7.8384	5.16782	0.547955	0.623463	0.777757	0.109156	AL158212.5	10	112810031	112821838	-	1239	antisense	novel transcript, antisense to VTI1A	-	13	4	11	9	7	0	0.561917	0.183934	0.485182	0.445515	0.364663	0
ENSG00000272695	15.7594	27.2299	10.8951	35.0269	36.9123	1.58337	17.9615	24.5075	-0.465927	0.623496	0.777757	0.109156	GAS6-DT	13	113864168	113866833	+	1952	lincRNA	GAS6 divergent transcript [Source:HGNC Symbol;Acc:HGNC:43694]	-	19	31	13	37	37	1	0.521284	0.904803	0.363954	1.16255	1.22345	0.0540426
ENSG00000015153	256.297	341.691	323.501	236.668	274.348	332.509	307.163	281.175	0.131091	0.623643	0.777885	0.109084	YAF2	12	42157104	42238349	-	10839	protein_coding	YY1 associated factor 2 [Source:HGNC Symbol;Acc:HGNC:17363]	-	309	389	386	250	275	210	1.52676	2.04471	1.94617	1.41463	1.6376	2.04383
ENSG00000275111	145.982	173.041	134.094	160.934	140.666	106.086	151.039	135.895	0.144724	0.623746	0.777958	0.109044	ZNF2	2	95165432	95184317	+	3996	protein_coding	zinc finger protein 2 [Source:HGNC Symbol;Acc:HGNC:12991]	-	176	197	160	170	141	67	2.35878	2.80875	2.18815	2.60924	2.2775	1.76874
ENSG00000198134	23.2243	16.6893	11.7332	19.8801	13.9668	30.0841	17.2156	21.3104	-0.285504	0.62381	0.777983	0.10903	AC007537.1	12	12111163	12111489	+	327	processed_pseudogene	prothymosin, alpha (PTMA) pseudogene	-	28	19	14	21	14	19	4.58575	3.31038	2.33972	3.93879	2.76341	6.12945
ENSG00000175262	4.97664	6.14868	6.70469	2.84002	1.99526	22.1672	5.94334	9.00084	-0.543368	0.624084	0.778271	0.108869	C1orf127	1	10946471	10982037	-	3573	protein_coding	chromosome 1 open reading frame 127 [Source:HGNC Symbol;Acc:HGNC:26730]	-	6	7	8	3	2	14	0.0899329	0.111619	0.12236	0.0514967	0.0361295	0.413343
ENSG00000225932	53.9137	74.6625	76.2659	58.6937	73.8246	47.5012	68.2807	60.0065	0.176417	0.624158	0.778307	0.108849	CTAGE4	7	144183466	144186053	+	2588	protein_coding	CTAGE family member 4 [Source:HGNC Symbol;Acc:HGNC:24772]	-	65	85	91	62	74	30	1.34508	1.87123	1.92159	1.46933	1.84558	1.22285
ENSG00000163739	23.2243	20.2028	16.7617	19.8801	13.9668	41.1677	20.063	25.0049	-0.287994	0.624217	0.778326	0.108838	CXCL1	4	73869393	73871242	+	1296	protein_coding	C-X-C motif chemokine ligand 1 [Source:HGNC Symbol;Acc:HGNC:4602]	-	28	23	20	21	14	26	1.15705	1.0111	0.843351	0.993814	0.69725	2.11633
ENSG00000181404	420.526	475.205	576.603	445.883	420.002	796.438	490.778	554.107	-0.172523	0.624432	0.778539	0.10872	WASHC1	9	14521	73865	-	2270	protein_coding	WASH complex subunit 1 [Source:HGNC Symbol;Acc:HGNC:24361]	-	507	541	688	471	421	503	11.9614	13.5782	16.5633	12.7258	11.9708	23.3753
ENSG00000160058	869.254	918.788	1060.18	1000.63	1022.57	505.097	949.407	842.767	0.170312	0.624673	0.778784	0.108583	BSDC1	1	32365103	32394731	-	6271	protein_coding	BSD domain containing 1 [Source:HGNC Symbol;Acc:HGNC:25501]	-	1048	1046	1265	1057	1025	319	8.95004	9.50314	11.0239	10.3378	10.55	5.36623
ENSG00000165406	296.94	294.258	266.511	286.842	284.324	218.506	285.903	263.224	0.114591	0.624732	0.778803	0.108573	2026-03-08	10	45454585	45594906	-	7539	protein_coding	membrane associated ring-CH-type finger 8 [Source:HGNC Symbol;Acc:HGNC:23356]	-	358	335	318	303	285	138	2.54314	2.53165	2.30514	2.46502	2.44004	1.93099
ENSG00000011009	1366.09	1198.99	1145.66	987.379	990.646	2287.98	1236.92	1422	-0.200127	0.624829	0.778867	0.108537	LYPLA2	1	23790970	23795539	+	2196	protein_coding	lysophospholipase II [Source:HGNC Symbol;Acc:HGNC:6738]	-	1647	1365	1367	1043	993	1445	40.1663	35.4138	34.0188	29.1302	29.1865	69.4147
ENSG00000148200	164.229	172.163	171.808	183.654	185.559	64.9184	169.4	144.711	0.219773	0.624947	0.77896	0.108485	NR6A1	9	124517275	124771310	-	7124	protein_coding	nuclear receptor subfamily 6 group A member 1 [Source:HGNC Symbol;Acc:HGNC:7985]	GCNF-like	198	196	205	194	186	41	1.48848	1.56749	1.57258	1.6702	1.68521	0.607122
ENSG00000260743	1.65888	7.02706	3.35235	7.57338	1.99526	7.91687	4.01276	5.8285	-0.524976	0.625044	0.779025	0.108449	AC007823.1	3	179340322	179341887	+	1566	lincRNA	novel transcript	-	2	8	4	8	2	5	0.0683973	0.291052	0.139589	0.313321	0.0824335	0.336817
ENSG00000158941	2190.55	2099.33	1955.26	2117.71	2122.96	1534.29	2081.71	1924.98	0.112115	0.625139	0.779067	0.108425	CCAR2	8	22604632	22621514	+	6534	protein_coding	cell cycle and apoptosis regulator 2 [Source:HGNC Symbol;Acc:HGNC:23360]	-	2641	2390	2333	2237	2128	969	21.6466	20.8397	19.5128	20.998	21.0212	15.6445
ENSG00000168743	24.0538	64.1219	31.8473	38.8136	43.8957	0	40.0077	27.5698	0.524475	0.625191	0.779067	0.108425	NPNT	4	105894775	106004027	+	6117	protein_coding	nephronectin [Source:HGNC Symbol;Acc:HGNC:27405]	-	29	73	38	41	44	0	0.253898	0.679918	0.339491	0.411089	0.46428	0
ENSG00000249884	3.31776	7.02706	3.35235	0.946672	1.99526	19.0005	4.56572	7.31414	-0.624969	0.62521	0.779067	0.108425	RNF103-CHMP3	2	86505668	86721122	-	1503	protein_coding	RNF103-CHMP3 readthrough [Source:HGNC Symbol;Acc:HGNC:38847]	-	4	8	4	1	2	12	0.142528	0.303252	0.14544	0.0408067	0.0858888	0.842244
ENSG00000106113	4.1472	0	10.8951	1.89334	0.99763	23.7506	5.01411	8.88053	-0.792829	0.625429	0.779284	0.108304	CRHR2	7	30651943	30700129	-	3984	protein_coding	corticotropin releasing hormone receptor 2 [Source:HGNC Symbol;Acc:HGNC:2358]	-	5	0	13	2	1	15	0.0672127	0	0.178323	0.0307894	0.0162012	0.39718
ENSG00000206573	308.552	408.448	496.147	334.175	277.341	473.429	404.382	361.649	0.164073	0.62592	0.779841	0.107994	THUMPD3-AS1	3	9349689	9398579	-	6275	antisense	THUMPD3 antisense RNA 1 [Source:HGNC Symbol;Acc:HGNC:44478]	-	372	465	592	353	278	299	3.1749	4.22194	5.15574	3.45026	2.85954	5.02659
ENSG00000168994	27.3715	28.1082	18.4379	34.0802	30.9265	20.5839	24.6392	28.5302	-0.229039	0.626142	0.780063	0.10787	PXDC1	6	3722614	3752026	-	2474	protein_coding	PX domain containing 1 [Source:HGNC Symbol;Acc:HGNC:21361]	-	33	32	22	36	31	13	0.714356	0.736924	0.485967	0.89247	0.808774	0.554319
ENSG00000104691	82.1146	78.176	110.627	110.761	73.8246	49.0846	90.306	77.89	0.202369	0.626385	0.780311	0.107733	UBXN8	8	30732247	30767006	+	3217	protein_coding	UBX domain protein 8 [Source:HGNC Symbol;Acc:HGNC:30307]	-	99	89	132	117	74	31	1.6481	1.5762	2.24236	2.23062	1.48472	1.01654
ENSG00000158417	3554.15	3892.99	3351.51	3028.4	3162.49	5943.99	3599.55	4044.96	-0.167916	0.626502	0.7804	0.107682	EIF5B	2	99337353	99401326	+	7883	protein_coding	eukaryotic translation initiation factor 5B [Source:HGNC Symbol;Acc:HGNC:30793]	-	4285	4432	3999	3199	3170	3754	29.1112	32.0317	27.7232	24.8894	25.9557	50.2364
ENSG00000198947	50.5959	51.8246	25.1426	71.9471	66.8412	17.4171	42.521	52.0685	-0.305425	0.626563	0.780407	0.107679	DMD	X	31097677	33339441	-	18910	protein_coding	dystrophin [Source:HGNC Symbol;Acc:HGNC:2928]	-	61	59	30	76	67	11	0.172758	0.177759	0.0866988	0.246498	0.228691	0.0613645
ENSG00000088808	490.2	406.691	464.3	501.736	431.974	299.258	453.73	410.989	0.13952	0.626596	0.780407	0.107679	PPP1R13B	14	103733195	103847590	-	9588	protein_coding	protein phosphatase 1 regulatory subunit 13B [Source:HGNC Symbol;Acc:HGNC:14950]	-	591	463	554	530	433	189	3.30111	2.75122	3.15766	3.39031	2.91491	2.07945
ENSG00000130818	85.4324	82.568	65.3707	64.3737	84.7985	58.5849	77.7904	69.2524	0.160606	0.626786	0.780571	0.107588	ZNF426	19	9523224	9538645	-	7545	protein_coding	zinc finger protein 426 [Source:HGNC Symbol;Acc:HGNC:20725]	zf-C2H2	103	94	78	68	85	37	0.731103	0.709808	0.564961	0.552765	0.727152	0.517319
ENSG00000106336	16.5888	13.1757	23.4664	19.8801	10.9739	36.4176	17.7437	22.4239	-0.31009	0.626825	0.780571	0.107588	FBXO24	7	100583982	100601117	+	3353	protein_coding	F-box protein 24 [Source:HGNC Symbol;Acc:HGNC:13595]	-	20	15	28	21	11	23	0.319446	0.254877	0.45636	0.384129	0.211751	0.723619
ENSG00000204116	167.547	206.42	230.474	207.321	234.443	68.0851	201.48	169.95	0.239767	0.626876	0.780571	0.107588	CHIC1	X	73563200	73687102	+	6939	protein_coding	cysteine rich hydrophobic domain 1 [Source:HGNC Symbol;Acc:HGNC:1934]	-	202	235	275	219	235	43	1.55903	1.92949	2.1658	1.9357	2.18593	0.653713
ENSG00000144158	280.351	270.542	257.293	296.308	232.448	356.259	269.395	295.005	-0.127074	0.62692	0.780571	0.107588	AL078621.1	2	113657908	113658675	+	768	processed_pseudogene	small nuclear ribonucleoprotein polypeptide A' (SNRPA1) pseudogene	-	338	308	307	313	233	225	23.5698	22.8487	21.8454	24.9962	19.5821	30.9056
ENSG00000137364	402.279	429.529	367.082	388.136	435.964	462.345	399.63	428.815	-0.0999862	0.626949	0.780571	0.107588	TPMT	6	18128311	18155074	-	3181	protein_coding	thiopurine S-methyltransferase [Source:HGNC Symbol;Acc:HGNC:12014]	-	485	489	438	410	437	292	8.16542	8.75825	7.52478	7.90517	8.86713	9.68356
ENSG00000085733	1217.62	1213.92	1456.59	1116.13	1020.58	1448.79	1296.05	1195.16	0.118123	0.627188	0.780784	0.107469	CTTN	11	70398404	70436584	+	6949	protein_coding	cortactin [Source:HGNC Symbol;Acc:HGNC:3338]	-	1468	1382	1738	1179	1023	915	11.3137	11.3307	13.6682	10.406	9.50208	13.8904
ENSG00000151117	15.7594	26.3515	25.9807	20.8268	26.936	0	22.6972	15.9209	0.487936	0.627215	0.780784	0.107469	TMEM86A	11	18693122	18704785	+	4243	protein_coding	transmembrane protein 86A [Source:HGNC Symbol;Acc:HGNC:26890]	-	19	30	31	22	27	0	0.239818	0.402829	0.399275	0.31801	0.41073	0
ENSG00000274512	47.2781	34.2569	77.1039	46.3869	25.9384	61.7516	52.8797	44.6923	0.254848	0.627254	0.780784	0.107469	TBC1D3L	17	37977972	37989048	-	2248	protein_coding	TBC1 domain family member 3L [Source:HGNC Symbol;Acc:HGNC:51246]	-	57	39	92	49	26	39	1.35793	0.988418	2.23653	1.33687	0.746522	1.83014
ENSG00000136240	3025.8	3108.6	2747.25	2441.47	2667.66	4859.38	2960.55	3322.84	-0.166068	0.627375	0.78088	0.107416	KDELR2	7	6445953	6484242	-	3990	protein_coding	KDEL endoplasmic reticulum protein retention receptor 2 [Source:HGNC Symbol;Acc:HGNC:6305]	-	3648	3539	3278	2579	2674	3069	48.9646	50.5336	44.8972	39.6433	43.2567	81.1409
ENSG00000113522	110.316	158.109	136.608	138.214	147.649	64.9184	135.011	116.927	0.198352	0.627612	0.78112	0.107282	RAD50	5	132556019	132646344	+	9771	protein_coding	RAD50 double strand break repair protein [Source:HGNC Symbol;Acc:HGNC:9816]	-	133	180	163	146	148	41	0.728976	1.04956	0.911658	0.916442	0.97766	0.44265
ENSG00000216895	58.0609	47.4327	46.0947	29.3468	41.9005	115.586	50.5294	62.2779	-0.2851	0.627874	0.781391	0.107131	AC009403.1	7	155611231	155645205	-	2031	antisense	uncharacterized LOC100506302 [Source:NCBI gene;Acc:100506302]	-	70	54	55	31	42	73	1.84582	1.5148	1.47991	0.936144	1.33476	3.79165
ENSG00000138835	603.003	633.314	709.021	660.777	697.343	395.844	648.446	584.655	0.14701	0.628049	0.781501	0.107071	RGS3	9	113444731	113597743	+	13793	protein_coding	regulator of G protein signaling 3 [Source:HGNC Symbol;Acc:HGNC:9999]	-	727	721	846	698	699	250	2.82277	2.97817	3.35193	3.10376	3.27102	1.91204
ENSG00000111817	38.1543	53.5813	44.4186	35.0269	47.8862	36.4176	45.3847	39.7769	0.184973	0.628086	0.781501	0.107071	DSE	6	116254173	116444860	+	19193	protein_coding	dermatan sulfate epimerase [Source:HGNC Symbol;Acc:HGNC:21144]	-	46	61	53	37	48	23	0.128356	0.181075	0.150909	0.118236	0.161422	0.126416
ENSG00000072818	48.937	43.0407	59.5041	36.9202	33.9194	115.586	50.494	62.142	-0.282728	0.628095	0.781501	0.107071	ACAP1	17	7336529	7351478	+	7421	protein_coding	ArfGAP with coiled-coil, ankyrin repeat and PH domains 1 [Source:HGNC Symbol;Acc:HGNC:16467]	-	59	49	71	39	34	73	0.425785	0.376189	0.522853	0.322324	0.295721	1.03771
ENSG00000261766	3.31776	2.63515	7.54278	6.62671	0.99763	12.667	4.49856	6.76378	-0.546742	0.628207	0.78153	0.107054	AC133550.2	16	28862166	28863340	-	544	antisense	novel transcript, antisense to SH2B1	-	4	3	9	7	1	8	0.393787	0.314192	0.904122	0.789205	0.11865	1.55134
ENSG00000214837	4.1472	2.63515	4.19043	3.78669	0	14.2504	3.65759	6.01235	-0.665947	0.62823	0.78153	0.107054	LINC01347	1	243056307	243101744	-	3841	transcribed_unprocessed_pseudogene	long intergenic non-protein coding RNA 1347 [Source:HGNC Symbol;Acc:HGNC:50566]	-	5	3	5	4	0	9	0.069715	0.0444989	0.0711392	0.0638714	0	0.24718
ENSG00000132549	335.924	347.839	324.339	410.856	344.182	57.0015	336.034	270.68	0.309081	0.628318	0.78153	0.107054	VPS13B	8	99013266	99877580	+	16716	protein_coding	vacuolar protein sorting 13 homolog B [Source:HGNC Symbol;Acc:HGNC:2183]	-	405	396	387	434	345	36	1.29755	1.34969	1.26521	1.59239	1.33215	0.227188
ENSG00000166801	226.437	247.704	267.35	245.188	264.372	289.758	247.164	266.439	-0.105563	0.62833	0.78153	0.107054	FAM111A	11	59142748	59155039	+	7221	protein_coding	family with sequence similarity 111 member A [Source:HGNC Symbol;Acc:HGNC:24725]	-	273	282	319	259	265	183	2.02472	2.22497	2.41422	2.19985	2.36872	2.67343
ENSG00000062725	376.566	395.272	350.32	402.336	378.102	231.173	374.053	337.203	0.145418	0.628341	0.78153	0.107054	APPBP2	17	60443149	60526219	-	9876	protein_coding	amyloid beta precursor protein binding protein 2 [Source:HGNC Symbol;Acc:HGNC:622]	-	454	450	418	425	379	146	2.46193	2.59599	2.31302	2.63936	2.47699	1.55951
ENSG00000253598	16.5888	17.5677	21.7902	8.52005	12.9692	25.334	18.6489	15.6077	0.298192	0.628439	0.781596	0.107018	SLC10A5	8	81693607	81696174	-	2568	protein_coding	solute carrier family 10 member 5 [Source:HGNC Symbol;Acc:HGNC:22981]	-	20	20	26	9	13	16	0.417095	0.443718	0.553301	0.21495	0.326749	0.657265
ENSG00000073331	11.6122	16.6893	27.6568	20.8268	32.9218	14.2504	18.6528	22.6663	-0.296704	0.628504	0.781622	0.107003	ALPK1	4	112285509	112442620	+	12325	protein_coding	alpha kinase 1 [Source:HGNC Symbol;Acc:HGNC:20917]	-	14	19	33	22	33	9	0.0608333	0.0878292	0.146322	0.109478	0.172819	0.077032
ENSG00000213625	369.101	446.218	414.015	375.829	333.208	432.261	409.778	380.433	0.109726	0.628636	0.781731	0.106943	LEPROT	1	65420587	65436007	+	5237	protein_coding	leptin receptor overlapping transcript [Source:HGNC Symbol;Acc:HGNC:29477]	-	445	508	494	397	334	273	4.5507	5.52654	5.15499	4.64942	4.11651	5.49915
ENSG00000181444	15.7594	0.878383	10.057	8.52005	22.9455	6.3335	8.89826	12.5997	-0.511452	0.628786	0.781772	0.10692	ZNF467	7	149764182	149773479	-	2734	protein_coding	zinc finger protein 467 [Source:HGNC Symbol;Acc:HGNC:23154]	zf-C2H2	19	1	12	9	23	4	0.372182	0.0208389	0.239865	0.201899	0.542994	0.15434
ENSG00000105219	20.736	17.5677	22.6283	28.4002	17.9573	25.334	20.3107	23.8972	-0.23107	0.628808	0.781772	0.10692	CNTD2	19	40222208	40226697	-	2046	protein_coding	cyclin N-terminal domain containing 2 [Source:HGNC Symbol;Acc:HGNC:25805]	-	25	20	27	30	18	16	0.654387	0.556925	0.721176	0.899304	0.567848	0.824955
ENSG00000074964	809.534	845.882	950.39	905.019	950.741	460.762	868.602	772.174	0.168034	0.628853	0.781772	0.10692	ARHGEF10L	1	17539835	17697874	+	7817	protein_coding	Rho guanine nucleotide exchange factor 10 like [Source:HGNC Symbol;Acc:HGNC:25540]	-	976	963	1134	956	953	291	6.68667	7.01873	7.92787	7.50082	7.86897	3.92707
ENSG00000273888	9.95329	4.39191	4.19043	6.62671	1.99526	4.75012	6.17854	4.45736	0.474302	0.628874	0.781772	0.10692	FRMD6-AS1	14	51649516	51651744	-	2229	antisense	FRMD6 antisense RNA 1 [Source:HGNC Symbol;Acc:HGNC:20129]	-	12	5	5	7	2	3	0.288318	0.1278	0.122587	0.19261	0.0579142	0.14198
ENSG00000101489	8.29441	7.90544	4.19043	4.73336	2.99289	7.91687	6.79676	5.21438	0.426711	0.628891	0.781772	0.10692	CELF4	18	37243047	37566037	-	6532	protein_coding	CUGBP Elav-like family member 4 [Source:HGNC Symbol;Acc:HGNC:14015]	-	10	9	5	5	3	5	0.0819887	0.0784998	0.0418319	0.0469477	0.0296442	0.0807494
ENSG00000226210	519.23	549.867	673.821	524.456	484.848	957.942	580.973	655.749	-0.17243	0.628959	0.781798	0.106905	WASH8P	12	14522	32015	-	1817	unprocessed_pseudogene	WAS protein family homolog 8, pseudogene [Source:HGNC Symbol;Acc:HGNC:53913]	-	626	626	804	554	486	605	18.451	19.6287	24.1816	18.7002	17.2642	35.125
ENSG00000174206	213.996	223.109	192.76	265.068	283.327	152.004	209.955	233.466	-0.158674	0.629008	0.781798	0.106905	C12orf66	12	64186316	64222296	-	5999	protein_coding	chromosome 12 open reading frame 66 [Source:HGNC Symbol;Acc:HGNC:26517]	-	258	254	230	280	284	96	2.30325	2.41228	2.09523	2.86266	3.05566	1.68814
ENSG00000210184	4.97664	9.66221	7.54278	3.78669	3.99052	9.50025	7.39388	5.75915	0.415307	0.629054	0.781798	0.106905	MT-TS2	MT	12207	12265	+	59	Mt_tRNA	mitochondrially encoded tRNA serine 2 (AGU/C) [Source:HGNC Symbol;Acc:HGNC:7498]	-	6	11	9	4	4	6	5.44628	10.6222	8.33631	4.15814	4.37596	10.7279
ENSG00000227051	273.715	247.704	288.302	379.616	395.061	153.587	269.907	309.421	-0.200841	0.62909	0.781798	0.106905	C14orf132	14	96039324	96093889	+	7775	protein_coding	chromosome 14 open reading frame 132 [Source:HGNC Symbol;Acc:HGNC:20346]	-	330	282	344	401	396	97	2.27308	2.06643	2.41792	3.16326	3.28746	1.31609
ENSG00000149480	3613.87	2955.76	2904.81	3607.77	3309.14	1292.03	3158.15	2736.31	0.206414	0.629172	0.781846	0.106879	MTA2	11	62593214	62601840	-	4236	protein_coding	metastasis associated 1 family member 2 [Source:HGNC Symbol;Acc:HGNC:7411]	zf-GATA	4357	3365	3466	3811	3317	816	55.0848	45.2586	44.7153	55.179	50.5423	20.3212
ENSG00000277462	113.633	127.365	103.085	101.294	114.727	98.1692	114.694	104.73	0.127818	0.629422	0.782035	0.106774	ZNF670	1	247036784	247078755	-	1994	protein_coding	zinc finger protein 670 [Source:HGNC Symbol;Acc:HGNC:28167]	-	137	145	123	107	115	62	3.67956	4.143	3.37104	3.29116	3.72253	3.28006
ENSG00000141456	2561.31	2595.62	2389.38	2004.11	1852.6	4870.46	2515.44	2909.06	-0.209242	0.629425	0.782035	0.106774	PELP1	17	4669774	4704337	-	6577	protein_coding	proline, glutamate and leucine rich protein 1 [Source:HGNC Symbol;Acc:HGNC:30134]	-	3088	2955	2851	2117	1857	3076	25.1449	25.5978	23.6893	19.7417	18.2242	49.3372
ENSG00000175344	12.4416	10.5406	11.7332	13.2534	10.9739	0	11.5718	8.07578	0.472369	0.629501	0.782035	0.106774	CHRNA7	15	31923438	32173018	+	20978	protein_coding	cholinergic receptor nicotinic alpha 7 subunit [Source:HGNC Symbol;Acc:HGNC:1960]	-	15	12	14	14	11	0	0.0382937	0.0325904	0.036471	0.0409312	0.033845	0
ENSG00000122482	896.625	960.072	932.79	886.085	977.677	734.686	929.829	866.149	0.100759	0.629539	0.782035	0.106774	ZNF644	1	90915298	91022272	-	7604	protein_coding	zinc finger protein 644 [Source:HGNC Symbol;Acc:HGNC:29222]	-	1081	1093	1113	936	980	464	7.61349	8.18937	7.99901	7.54961	8.31858	6.43712
ENSG00000101162	11.6122	7.90544	10.057	9.46672	10.9739	0	9.85822	6.81355	0.482409	0.629547	0.782035	0.106774	TUBB1	20	59019254	59026654	+	3496	protein_coding	tubulin beta 1 class VI [Source:HGNC Symbol;Acc:HGNC:16257]	-	14	9	12	10	11	0	0.214465	0.146671	0.187583	0.175436	0.203089	0
ENSG00000130309	2985.16	2340.89	2197.46	2656.36	2551.94	1583.37	2507.84	2263.89	0.147066	0.629675	0.782139	0.106716	COLGALT1	19	17555594	17583162	+	4900	protein_coding	collagen beta(1-O)galactosyltransferase 1 [Source:HGNC Symbol;Acc:HGNC:26182]	-	3599	2665	2622	2806	2558	1000	39.3356	30.9866	29.2429	35.1223	33.6953	21.5288
ENSG00000139187	111.145	116.825	93.0276	73.8404	99.763	202.672	106.999	125.425	-0.219599	0.629832	0.782278	0.106639	KLRG1	12	8950044	9010760	+	2598	protein_coding	killer cell lectin like receptor G1 [Source:HGNC Symbol;Acc:HGNC:6380]	-	134	133	111	78	100	128	2.76227	2.91665	2.33489	1.84139	2.48443	5.1974
ENSG00000243485	7.46497	5.2703	7.54278	8.52005	4.98815	0	6.75935	4.50273	0.520239	0.629905	0.782307	0.106623	MIR1302-2HG	1	29554	31109	+	1021	lincRNA	MIR1302-2 host gene [Source:HGNC Symbol;Acc:HGNC:52482]	-	9	6	9	9	5	0	0.472082	0.33481	0.481726	0.540639	0.316089	0
ENSG00000146411	31.5187	42.1624	37.7139	42.6003	35.9147	0	37.1317	26.1716	0.489881	0.629963	0.782307	0.106623	SLC2A12	6	133988697	134052636	-	4468	protein_coding	solute carrier family 2 member 12 [Source:HGNC Symbol;Acc:HGNC:18067]	-	38	48	45	45	36	0	0.455482	0.612069	0.550405	0.617718	0.520061	0
ENSG00000112893	1750.12	1783.12	1735.68	2757.66	2651.7	783.771	1756.3	2064.38	-0.233687	0.629988	0.782307	0.106623	MAN2A1	5	109689366	109869625	+	11815	protein_coding	mannosidase alpha class 2A member 1 [Source:HGNC Symbol;Acc:HGNC:6824]	-	2110	2030	2071	2913	2658	495	9.56421	9.78892	9.57921	15.1216	14.5207	4.41964
ENSG00000105722	1972.41	1809.47	2053.31	2600.51	2735.5	1244.53	1945.06	2193.51	-0.174031	0.630186	0.782498	0.106517	ERF	19	42247572	42255157	-	3295	protein_coding	ETS2 repressor factor [Source:HGNC Symbol;Acc:HGNC:3444]	ETS	2378	2060	2450	2747	2742	786	38.6507	35.6192	40.6344	51.1322	53.7127	25.1642
ENSG00000272602	58.0609	71.149	56.9899	102.241	94.7748	25.334	62.0666	74.1165	-0.267661	0.630275	0.782553	0.106486	ZNF595	4	53285	88211	+	3933	protein_coding	zinc finger protein 595 [Source:HGNC Symbol;Acc:HGNC:27196]	zf-C2H2	70	81	68	108	95	16	0.953179	1.17337	0.944862	1.68419	1.55907	0.429153
ENSG00000124091	4.1472	7.02706	10.8951	10.4134	3.99052	0	7.35646	4.8013	0.558277	0.630352	0.782561	0.106482	GCNT7	20	56491492	56525925	-	2064	protein_coding	glucosaminyl (N-acetyl) transferase family member 7 [Source:HGNC Symbol;Acc:HGNC:16099]	-	5	8	13	11	4	0	0.129736	0.220827	0.344205	0.326869	0.125088	0
ENSG00000165272	16.5888	13.1757	11.7332	14.2001	10.9739	26.9174	13.8326	17.3638	-0.294387	0.630371	0.782561	0.106482	AQP3	9	33441154	33447633	-	2950	protein_coding	aquaporin 3 (Gill blood group) [Source:HGNC Symbol;Acc:HGNC:636]	-	20	15	14	15	11	17	0.363085	0.289695	0.259352	0.31186	0.240678	0.607915
ENSG00000111641	14.1005	18.446	32.6854	18.9334	26.936	3.16675	21.744	16.3454	0.383756	0.630523	0.782598	0.106461	NOP2	12	6556863	6568691	-	4687	protein_coding	NOP2 nucleolar protein [Source:HGNC Symbol;Acc:HGNC:7867]	-	17	21	39	20	27	2	0.194247	0.255268	0.454729	0.261713	0.371821	0.0450143
ENSG00000181192	510.106	510.34	494.471	825.498	823.045	175.755	504.972	608.099	-0.269617	0.630597	0.782598	0.106461	DHTKD1	10	12068972	12123225	+	5281	protein_coding	dehydrogenase E1 and transketolase domain containing 1 [Source:HGNC Symbol;Acc:HGNC:23537]	-	615	581	590	872	825	111	6.23676	6.26805	6.10547	10.1272	10.0833	2.21729
ENSG00000227671	169.206	185.339	222.931	214.895	191.545	101.336	192.492	169.259	0.178694	0.630601	0.782598	0.106461	AL390728.4	1	247189851	247210856	-	2160	transcribed_unprocessed_pseudogene	zinc finger protein pseudogene	-	204	211	266	227	192	64	5.05798	5.56546	6.72994	6.4456	5.73737	3.12566
ENSG00000204622	9.12385	7.02706	15.0856	14.2001	6.98341	0	10.4122	7.06116	0.514526	0.630609	0.782598	0.106461	HLA-J	6	30005971	30009956	+	1946	transcribed_unprocessed_pseudogene	major histocompatibility complex, class I, J (pseudogene) [Source:HGNC Symbol;Acc:HGNC:4967]	-	11	8	18	15	7	0	0.302726	0.234218	0.505491	0.472759	0.232178	0
ENSG00000178573	44.7898	24.5947	36.0377	29.3468	26.936	72.8352	35.1407	43.0394	-0.271257	0.630623	0.782598	0.106461	MAF	16	79585843	79600714	-	6976	protein_coding	MAF bZIP transcription factor [Source:HGNC Symbol;Acc:HGNC:6776]	TF_bZIP	54	28	43	31	27	46	0.41456	0.228678	0.336857	0.27255	0.249817	0.695612
ENSG00000163072	19.0771	17.5677	24.3045	17.0401	25.9384	0	20.3164	14.3262	0.478148	0.630744	0.782632	0.106442	NOSTRIN	2	168786539	168865514	+	5248	protein_coding	nitric oxide synthase trafficking [Source:HGNC Symbol;Acc:HGNC:20203]	-	23	20	29	18	26	0	0.234712	0.217124	0.301987	0.210363	0.319775	0
ENSG00000053702	75.4791	75.5409	109.789	108.867	120.713	64.9184	86.9364	98.1663	-0.184127	0.630768	0.782632	0.106442	NRIP2	12	2825348	2835544	-	2803	protein_coding	nuclear receptor interacting protein 2 [Source:HGNC Symbol;Acc:HGNC:23078]	-	91	86	131	115	121	41	1.73868	1.74803	2.55406	2.51632	2.7863	1.54304
ENSG00000158008	3.31776	7.02706	6.70469	11.3601	12.9692	0	5.68317	8.10975	-0.550005	0.630784	0.782632	0.106442	EXTL1	1	26019884	26036464	+	4537	protein_coding	exostosin like glycosyltransferase 1 [Source:HGNC Symbol;Acc:HGNC:3515]	-	4	8	8	12	13	0	0.0472163	0.10046	0.0963617	0.16222	0.184944	0
ENSG00000182685	70.5025	87.8383	121.523	43.5469	47.8862	142.504	93.2877	77.979	0.271998	0.631013	0.782762	0.106371	BRICD5	16	2209253	2211950	-	2083	protein_coding	BRICHOS domain containing 5 [Source:HGNC Symbol;Acc:HGNC:28309]	-	85	100	145	46	48	90	2.1854	2.73516	3.80419	1.35444	1.48736	4.55794
ENSG00000175787	46.4487	49.1894	58.666	82.3605	70.8317	26.9174	51.4347	60.0365	-0.237911	0.631041	0.782762	0.106371	ZNF169	9	94259311	94301454	+	5286	protein_coding	zinc finger protein 169 [Source:HGNC Symbol;Acc:HGNC:12957]	zf-C2H2	56	56	70	87	71	17	0.567363	0.603578	0.723693	1.00945	0.866955	0.339264
ENSG00000034533	62.2081	57.0949	47.7709	71.9471	59.8578	53.8347	55.6913	61.8799	-0.159737	0.631071	0.782762	0.106371	ASTE1	3	131013875	131027649	-	3427	protein_coding	asteroid homolog 1 [Source:HGNC Symbol;Acc:HGNC:25021]	-	75	65	57	76	60	34	1.17205	1.08062	0.908959	1.36016	1.13006	1.0466
ENSG00000156304	1035.97	984.667	989.78	1051.75	1072.45	587.432	1003.47	903.879	0.149188	0.631093	0.782762	0.106371	SCAF4	21	31671033	31732075	-	5901	protein_coding	SR-related CTD associated factor 4 [Source:HGNC Symbol;Acc:HGNC:19304]	-	1249	1121	1181	1111	1075	371	11.3354	10.8231	10.9372	11.5473	11.7584	6.6323
ENSG00000134287	2009.74	2073.86	1956.09	2086.47	2236.69	1056.11	2013.23	1793.09	0.166292	0.631149	0.782762	0.106371	ARF3	12	48935723	48957551	-	5002	protein_coding	ADP ribosylation factor 3 [Source:HGNC Symbol;Acc:HGNC:654]	-	2423	2361	2334	2204	2242	667	25.9424	26.8921	25.5	27.0246	28.9306	14.0669
ENSG00000187097	182.477	197.636	170.132	206.375	200.524	53.8347	183.415	153.578	0.249846	0.631155	0.782762	0.106371	ENTPD5	14	73958010	74019399	-	10379	protein_coding	ectonucleoside triphosphate diphosphohydrolase 5 [Source:HGNC Symbol;Acc:HGNC:3367]	-	220	225	203	218	201	34	1.13519	1.23509	1.06887	1.28823	1.24999	0.345572
ENSG00000091009	593.88	683.382	583.308	710.951	681.381	595.349	620.19	662.56	-0.096989	0.631358	0.782876	0.106307	RBM27	5	146203600	146289132	+	6578	protein_coding	RNA binding motif protein 27 [Source:HGNC Symbol;Acc:HGNC:29243]	-	716	778	696	751	683	376	5.82934	6.73842	5.78228	7.00224	6.70181	6.02989
ENSG00000068784	190.771	200.271	162.589	252.762	273.351	107.669	184.544	211.261	-0.200416	0.631365	0.782876	0.106307	SRBD1	2	45388680	45612165	-	5045	protein_coding	S1 RNA binding domain 1 [Source:HGNC Symbol;Acc:HGNC:25521]	-	230	228	194	267	274	68	2.44156	2.57481	2.10147	3.24594	3.50554	1.42188
ENSG00000104973	1137.16	1100.61	1024.98	1322.5	1345.8	883.523	1087.59	1183.94	-0.123771	0.63142	0.782876	0.106307	MED25	19	49818279	49840383	+	7687	protein_coding	mediator complex subunit 25 [Source:HGNC Symbol;Acc:HGNC:28845]	-	1371	1253	1223	1397	1349	558	9.55171	9.28681	8.69467	11.1463	11.3271	7.65761
ENSG00000013523	1003.62	1112.91	947.876	1433.26	1465.52	596.932	1021.47	1165.24	-0.191063	0.631455	0.782876	0.106307	ANGEL1	14	76786178	76826246	-	6414	protein_coding	angel homolog 1 [Source:HGNC Symbol;Acc:HGNC:19961]	-	1210	1267	1131	1514	1469	377	10.1032	11.2543	9.63645	14.4773	14.7829	6.20052
ENSG00000197785	4639.89	3510.02	3456.27	2904.39	2857.21	7791.79	3868.73	4517.8	-0.223457	0.631469	0.782876	0.106307	ATAD3A	1	1512151	1534687	+	3069	protein_coding	ATPase family, AAA domain containing 3A [Source:HGNC Symbol;Acc:HGNC:25567]	-	5594	3996	4124	3068	2864	4921	97.6171	74.1824	73.4353	61.3126	60.234	169.15
ENSG00000277959	4.1472	1.75677	9.21895	12.3067	3.99052	4.75012	5.04097	7.01579	-0.493469	0.631533	0.7829	0.106294	AL162274.2	10	131971202	131971533	+	332	antisense	novel transcript, antisense to BNIP3	-	5	2	11	13	4	3	0.806552	0.343213	1.81066	2.40158	0.777655	0.953233
ENSG00000023734	5039.68	5434.55	4875.15	4505.21	4678.88	7782.29	5116.46	5655.46	-0.144202	0.631595	0.782922	0.106281	STRAP	12	15882391	15903478	+	2211	protein_coding	serine/threonine kinase receptor associated protein [Source:HGNC Symbol;Acc:HGNC:30796]	-	6076	6187	5817	4759	4690	4915	147.173	159.428	143.778	132.013	136.914	234.504
ENSG00000262678	5.80609	9.66221	5.02852	5.68003	7.98104	0	6.83227	4.55369	0.522313	0.631727	0.78303	0.106222	AC004771.5	17	4986466	4987324	+	542	antisense	Novel transcript, antisense to CAMTA2	-	7	11	6	6	8	0	0.69167	1.15629	0.604972	0.678958	0.9527	0
ENSG00000011478	581.438	554.259	489.442	501.736	470.881	836.022	541.713	602.88	-0.151766	0.631928	0.783224	0.106114	QPCTL	19	45692483	45703989	+	2396	protein_coding	glutaminyl-peptide cyclotransferase like [Source:HGNC Symbol;Acc:HGNC:25952]	-	701	631	584	530	472	528	15.6687	15.0043	13.3202	13.5669	12.7151	23.2468
ENSG00000069329	1605.8	1682.98	1657.73	1657.62	1844.62	945.275	1648.84	1482.51	0.152445	0.63243	0.78366	0.105872	VPS35	16	46656132	46689518	-	9733	protein_coding	VPS35, retromer complex component [Source:HGNC Symbol;Acc:HGNC:13487]	-	1936	1916	1978	1751	1849	597	10.6527	11.2156	11.1061	11.0339	12.2618	6.47058
ENSG00000043355	72.1613	52.703	47.7709	69.1071	56.8649	68.0851	57.5451	64.6857	-0.166035	0.632457	0.78366	0.105872	ZIC2	13	99981772	99986773	+	3310	protein_coding	Zic family member 2 [Source:HGNC Symbol;Acc:HGNC:12873]	zf-C2H2	87	60	57	73	57	43	1.40764	1.03275	0.941088	1.35265	1.11151	1.37043
ENSG00000259426	6.63553	7.02706	2.51426	9.46672	13.9668	0	5.39228	7.81118	-0.569471	0.632475	0.78366	0.105872	AC027237.3	15	69396904	69415029	-	2265	antisense	uncharacterized LOC145694 [Source:NCBI gene;Acc:145694]	-	8	8	3	10	14	0	0.189157	0.201231	0.072383	0.270784	0.398956	0
ENSG00000100060	36.4954	24.5947	52.7994	32.1869	27.9336	38.001	37.9632	32.7072	0.224354	0.632492	0.78366	0.105872	MFNG	22	37469063	37486401	-	3042	protein_coding	MFNG O-fucosylpeptide 3-beta-N-acetylglucosaminyltransferase [Source:HGNC Symbol;Acc:HGNC:7038]	-	44	28	63	34	28	24	0.774629	0.52441	1.13179	0.685505	0.594106	0.832277
ENSG00000137710	1074.13	1231.49	1056.83	1263.81	1190.17	471.846	1120.81	975.275	0.199408	0.632518	0.78366	0.105872	RDX	11	109864295	110296722	-	8528	protein_coding	radixin [Source:HGNC Symbol;Acc:HGNC:9944]	-	1295	1402	1261	1335	1193	298	8.13248	9.36641	8.08074	9.60119	9.02939	3.68625
ENSG00000151502	1147.12	980.275	998.161	1127.49	1125.33	503.513	1041.85	918.775	0.17997	0.632547	0.78366	0.105872	VPS26B	11	134224645	134247792	+	6483	protein_coding	VPS26, retromer complex component B [Source:HGNC Symbol;Acc:HGNC:28119]	-	1383	1116	1191	1191	1128	318	11.4247	9.80755	10.0397	11.2675	11.2305	5.17448
ENSG00000130943	5.80609	1.75677	5.02852	8.52005	9.9763	0	4.19712	6.16545	-0.592078	0.63272	0.783819	0.105784	PKDREJ	22	46255663	46263355	-	7693	protein_coding	polycystin family receptor for egg jelly [Source:HGNC Symbol;Acc:HGNC:9015]	-	7	2	6	9	10	0	0.0487307	0.0148118	0.0426225	0.0717526	0.0839015	0
ENSG00000072415	787.139	950.41	819.648	737.458	737.248	908.857	852.399	794.521	0.102924	0.632889	0.783973	0.105699	MPP5	14	67241109	67335819	+	8743	protein_coding	membrane palmitoylated protein 5 [Source:HGNC Symbol;Acc:HGNC:18669]	-	949	1082	978	779	739	574	5.81308	7.05081	6.1131	5.46472	5.45569	6.92576
ENSG00000163611	23.2243	25.4731	25.9807	35.0269	13.9668	11.0836	24.8927	20.0258	0.288968	0.632939	0.78398	0.105695	SPICE1	3	113442718	113515187	-	7941	protein_coding	spindle and centriole associated protein 1 [Source:HGNC Symbol;Acc:HGNC:25083]	-	28	29	31	37	14	7	0.188835	0.208063	0.213339	0.285771	0.113794	0.0929905
ENSG00000269148	4.97664	5.2703	17.5998	5.68003	5.98578	9.50025	9.28225	7.05535	0.42072	0.633128	0.784106	0.105625	AC092301.1	19	45830164	45831108	+	764	antisense	novel transcript, antisense to SYMPK	-	6	6	21	6	6	6	0.420589	0.447435	1.50214	0.481669	0.506901	0.828464
ENSG00000076706	311.04	340.812	309.254	505.523	495.822	134.587	320.369	378.644	-0.24378	0.633129	0.784106	0.105625	MCAM	11	119308529	119321521	-	7422	protein_coding	melanoma cell adhesion molecule [Source:HGNC Symbol;Acc:HGNC:6934]	-	375	388	369	534	497	85	2.70589	2.9784	2.71699	4.41277	4.32216	1.20813
ENSG00000170092	13.2711	13.1757	33.5235	12.3067	18.955	17.4171	19.9901	16.2263	0.307029	0.633222	0.784165	0.105592	SPDYE5	7	75493625	75504304	+	3325	protein_coding	speedy/RINGO cell cycle regulator family member E5 [Source:HGNC Symbol;Acc:HGNC:35464]	-	16	15	40	13	19	11	0.257709	0.257023	0.657433	0.239796	0.368831	0.348993
ENSG00000158406	21.5655	20.2028	23.4664	28.4002	25.9384	20.5839	21.7449	24.9741	-0.212776	0.633526	0.784486	0.105415	HIST1H4H	6	26277609	26285638	-	2163	protein_coding	histone cluster 1 H4 family member h [Source:HGNC Symbol;Acc:HGNC:4788]	-	26	23	28	30	26	13	0.64375	0.60582	0.707432	0.850659	0.775858	0.634019
ENSG00000147316	361.636	374.191	338.587	344.589	369.123	443.345	358.138	385.686	-0.103646	0.633579	0.784496	0.105409	MCPH1	8	6406592	6648504	+	9775	protein_coding	microcephalin 1 [Source:HGNC Symbol;Acc:HGNC:6954]	-	436	426	404	364	370	280	2.38875	2.48293	2.25865	2.28389	2.44315	3.02174
ENSG00000228649	38.9837	36.8921	35.1996	44.4936	31.9242	50.668	37.0251	42.3619	-0.182978	0.633952	0.784867	0.105204	SNHG26	7	22854178	22861579	+	2627	processed_transcript	small nucleolar RNA host gene 26 [Source:HGNC Symbol;Acc:HGNC:53131]	-	47	42	42	47	32	32	0.95816	0.910881	0.873721	1.09731	0.78624	1.28501
ENSG00000152952	180.818	165.136	144.989	158.094	189.55	82.3355	163.648	143.326	0.183613	0.633967	0.784867	0.105204	PLOD2	3	146069440	146163653	-	7646	protein_coding	procollagen-lysine,2-oxoglutarate 5-dioxygenase 2 [Source:HGNC Symbol;Acc:HGNC:9082]	-	218	188	173	167	190	52	1.52694	1.40086	1.2365	1.33959	1.60393	0.717439
ENSG00000114796	400.62	464.664	426.586	553.803	608.554	286.591	430.623	482.983	-0.168281	0.634029	0.784888	0.105192	KLHL24	3	183635568	183684477	+	8650	protein_coding	kelch like family member 24 [Source:HGNC Symbol;Acc:HGNC:25947]	-	483	529	509	585	610	181	2.99041	3.48427	3.21577	4.14792	4.55176	2.20739
ENSG00000159450	14.1005	7.90544	13.4094	12.3067	13.9668	17.4171	11.8051	14.5636	-0.285805	0.634073	0.784888	0.105192	TCHH	1	152106317	152115454	-	6995	protein_coding	trichohyalin [Source:HGNC Symbol;Acc:HGNC:11791]	-	17	9	16	13	14	11	0.130155	0.0733039	0.125002	0.113985	0.129183	0.16589
ENSG00000265148	9.12385	19.3244	31.8473	23.6668	17.9573	3.16675	20.0985	14.9303	0.400246	0.634182	0.784936	0.105166	TSPOAP1-AS1	17	58325450	58415766	+	3601	antisense	TSPOAP1, SUPT4H1 and RNF43 antisense RNA 1 [Source:HGNC Symbol;Acc:HGNC:44148]	-	11	22	38	25	18	2	0.163595	0.348074	0.576692	0.425802	0.322637	0.0585899
ENSG00000101391	1139.65	1197.24	1191.76	1066.9	1036.54	1801.88	1176.22	1301.77	-0.145043	0.634206	0.784936	0.105166	CDK5RAP1	20	33358839	33401561	-	4567	protein_coding	CDK5 regulatory subunit associated protein 1 [Source:HGNC Symbol;Acc:HGNC:15880]	-	1374	1363	1422	1127	1039	1138	16.1122	17.0035	17.0158	15.135	14.6842	26.2861
ENSG00000163961	366.613	406.691	352.834	323.762	352.163	378.427	375.379	351.451	0.0970363	0.634266	0.784936	0.105166	RNF168	3	196468783	196503768	-	5347	protein_coding	ring finger protein 168 [Source:HGNC Symbol;Acc:HGNC:26661]	-	442	463	421	342	353	239	4.42703	4.93336	4.30284	3.9229	4.26118	4.71524
ENSG00000132300	2187.24	2323.32	2357.54	2423.48	2475.12	2329.14	2289.36	2409.25	-0.073873	0.63429	0.784936	0.105166	PTCD3	2	86106182	86142157	+	10164	protein_coding	pentatricopeptide repeat domain 3 [Source:HGNC Symbol;Acc:HGNC:24717]	-	2637	2645	2813	2560	2481	1471	13.8946	14.8263	15.1248	15.4478	15.7553	15.2674
ENSG00000151164	3.31776	13.1757	18.4379	13.2534	9.9763	0	11.6438	7.74324	0.552041	0.634414	0.785034	0.105111	RAD9B	12	110501655	110532086	+	3178	protein_coding	RAD9 checkpoint clamp component B [Source:HGNC Symbol;Acc:HGNC:21700]	-	4	15	22	14	10	0	0.0674072	0.268912	0.378314	0.270187	0.203101	0
ENSG00000268093	9.12385	1.75677	9.21895	4.73336	1.99526	7.91687	6.69985	4.88183	0.50108	0.634611	0.785159	0.105043	AC022154.1	19	48619272	48624132	-	1330	antisense	novel transcript, antisense to SPHK2	-	11	2	11	5	2	5	0.442936	0.0856743	0.451985	0.230573	0.0970608	0.396583
ENSG00000157510	40.6426	25.4731	23.4664	32.1869	57.8625	17.4171	29.8607	35.8222	-0.277371	0.634638	0.785159	0.105043	AFAP1L1	5	149271871	149341802	+	4721	protein_coding	actin filament associated protein 1 like 1 [Source:HGNC Symbol;Acc:HGNC:26714]	-	49	29	28	34	58	11	0.555856	0.349974	0.324121	0.441709	0.792975	0.245796
ENSG00000213889	83.7735	78.176	103.085	86.1472	62.8507	159.921	88.3447	102.973	-0.209971	0.634653	0.785159	0.105043	PPM1N	19	45488777	45502510	+	2571	protein_coding	protein phosphatase, Mg2+/Mn2+ dependent 1N (putative) [Source:HGNC Symbol;Acc:HGNC:26845]	-	101	89	123	91	63	101	2.10387	1.97224	2.61449	2.17085	1.58163	4.14415
ENSG00000204616	68.0141	73.7841	54.4756	56.8003	53.872	66.5017	65.4246	59.058	0.154651	0.634693	0.785159	0.105043	TRIM31	6	30102897	30113106	-	3535	protein_coding	tripartite motif containing 31 [Source:HGNC Symbol;Acc:HGNC:16289]	-	82	84	65	60	54	42	1.2423	1.35382	1.00486	1.041	0.985984	1.25336
ENSG00000133059	292.793	302.164	285.787	256.548	349.17	186.838	293.581	264.186	0.147871	0.634807	0.785194	0.105023	DSTYK	1	205142505	205211566	-	8339	protein_coding	dual serine/threonine and tyrosine protein kinase [Source:HGNC Symbol;Acc:HGNC:29043]	-	353	344	341	271	350	118	2.26705	2.35026	2.23472	1.99318	2.70906	1.49274
ENSG00000224892	4.1472	3.51353	10.057	6.62671	3.99052	1.58337	5.90592	4.06687	0.490035	0.634833	0.785194	0.105023	RPS4XP16	13	51454164	51461315	+	997	transcribed_processed_pseudogene	ribosomal protein S4X pseudogene 16 [Source:HGNC Symbol;Acc:HGNC:36365]	-	5	4	12	7	4	1	0.268581	0.228579	0.657763	0.43062	0.258959	0.105809
ENSG00000138398	1415.86	1603.93	1456.59	1490.06	1531.36	1138.45	1492.13	1386.62	0.104695	0.634928	0.785194	0.105023	PPIG	2	169584340	169641406	+	7368	protein_coding	peptidylprolyl isomerase G [Source:HGNC Symbol;Acc:HGNC:14650]	-	1707	1826	1738	1574	1535	719	12.4075	14.1196	12.8909	13.1023	13.447	10.2943
ENSG00000260966	19.0771	19.3244	33.5235	28.4002	20.9502	7.91687	23.975	19.0891	0.30028	0.634937	0.785194	0.105023	AP001486.2	11	103050687	103055799	-	5113	sense_overlapping	novel transcript, overlapping to DCUN1D5	-	23	22	40	30	21	5	0.240909	0.245143	0.427531	0.359862	0.265099	0.10316
ENSG00000112276	9.95329	7.90544	7.54278	8.52005	8.97867	0	8.46717	5.83291	0.48029	0.634945	0.785194	0.105023	BVES	6	105096822	105137174	-	5808	protein_coding	blood vessel epicardial substance [Source:HGNC Symbol;Acc:HGNC:1152]	-	12	9	9	9	9	0	0.110651	0.0882853	0.0846836	0.0950401	0.100019	0
ENSG00000166313	69.673	75.5409	60.3422	80.4671	78.8128	66.5017	68.5187	75.2605	-0.142411	0.635063	0.785276	0.104978	APBB1	11	6395124	6419414	-	5244	protein_coding	amyloid beta precursor protein binding family B member 1 [Source:HGNC Symbol;Acc:HGNC:581]	-	84	86	72	85	79	42	0.857861	0.934347	0.750332	0.994139	0.972366	0.844894
ENSG00000207181	4.1472	6.14868	3.35235	10.4134	8.97867	0	4.54941	6.46402	-0.552164	0.6351	0.785276	0.104978	SNORA14B	1	235127803	235127937	-	135	snoRNA	small nucleolar RNA, H/ACA box 14B [Source:HGNC Symbol;Acc:HGNC:32603]	-	5	7	4	11	9	0	1.98352	2.95418	1.61923	4.99747	4.30303	0
ENSG00000081041	7.46497	6.14868	5.02852	1.89334	5.98578	19.0005	6.21405	8.95987	-0.47463	0.635232	0.785337	0.104944	CXCL2	4	74097035	74099293	-	1500	protein_coding	C-X-C motif chemokine ligand 2 [Source:HGNC Symbol;Acc:HGNC:4603]	-	9	7	6	2	6	12	0.32133	0.265876	0.218597	0.0817767	0.258182	0.843929
ENSG00000196378	34.0071	20.2028	22.6283	21.7735	18.955	25.334	25.6127	22.0208	0.229629	0.635239	0.785337	0.104944	ZNF34	8	144773114	144787345	-	2222	protein_coding	zinc finger protein 34 [Source:HGNC Symbol;Acc:HGNC:13098]	zf-C2H2	41	23	27	23	19	16	0.988189	0.589734	0.664054	0.634855	0.551918	0.759612
ENSG00000265735	1.65888	8.78383	15.0856	5.68003	0	11.0836	8.50942	5.58789	0.642466	0.635368	0.785418	0.104899	RN7SL5P	9	9442060	9442380	+	321	misc_RNA	RNA, 7SL, cytoplasmic 5, pseudogene [Source:HGNC Symbol;Acc:HGNC:10040]	-	2	10	18	6	0	7	0.333676	1.77487	3.06444	1.1464	0	2.30043
ENSG00000111752	281.18	289.866	305.063	345.535	313.256	38.001	292.037	232.264	0.327305	0.635394	0.785418	0.104899	PHC1	12	8913896	8941467	+	6090	protein_coding	polyhomeotic homolog 1 [Source:HGNC Symbol;Acc:HGNC:3182]	-	339	330	364	365	314	24	2.98114	3.08723	3.26639	3.67592	3.32796	0.415728
ENSG00000232004	8.29441	10.5406	13.4094	9.46672	12.9692	0	10.7481	7.47864	0.476998	0.635602	0.78557	0.104815	CAP1P2	10	43604843	43606251	-	1409	processed_pseudogene	CAP1 pseudogene 2 [Source:HGNC Symbol;Acc:HGNC:31970]	-	10	12	16	10	13	0	0.380093	0.485224	0.620572	0.435291	0.595522	0
ENSG00000247240	94.5562	97.5005	82.1325	92.7739	141.663	72.8352	91.3964	102.424	-0.172236	0.635606	0.78557	0.104815	UBL7-AS1	15	74461265	74481302	+	1710	antisense	UBL7 antisense RNA 1 (head to head) [Source:HGNC Symbol;Acc:HGNC:48614]	-	114	111	98	98	142	46	3.57034	3.69827	3.13194	3.51496	5.35991	2.83777
ENSG00000165637	2788.58	2939.95	2769.04	2580.63	2517.02	4268.78	2832.52	3122.14	-0.139906	0.635668	0.785591	0.104804	VDAC2	10	75210154	75231448	+	2827	protein_coding	voltage dependent anion channel 2 [Source:HGNC Symbol;Acc:HGNC:12672]	-	3362	3347	3304	2726	2523	2696	63.6902	67.4531	63.8701	59.1413	57.6045	100.603
ENSG00000265660	31.5187	14.0541	35.1996	24.6135	31.9242	0	26.9242	18.8459	0.496751	0.635812	0.785677	0.104756	MIR4664	8	143733083	143733153	-	71	miRNA	microRNA 4664 [Source:HGNC Symbol;Acc:HGNC:41777]	-	38	16	42	26	32	0	28.6633	12.8391	32.3277	22.4598	29.0909	0
ENSG00000270964	19.0771	24.5947	17.5998	26.5068	26.936	17.4171	20.4239	23.62	-0.228695	0.635827	0.785677	0.104756	AC016355.1	15	67541072	67542604	-	1533	lincRNA	novel transcript	-	23	28	21	28	27	11	0.8035	1.04061	0.748618	1.12023	1.13681	0.756948
ENSG00000205930	6.63553	10.5406	8.38086	7.57338	9.9763	0	8.51899	5.84989	0.486101	0.636006	0.785821	0.104676	C21orf62-AS1	21	32772100	32893735	+	3504	antisense	C21orf62 antisense RNA 1 [Source:HGNC Symbol;Acc:HGNC:1290]	-	8	12	10	8	10	0	0.122272	0.195114	0.155962	0.140029	0.184205	0
ENSG00000253187	34.8365	48.311	70.3993	42.6003	62.8507	22.1672	51.1823	42.5394	0.252337	0.636033	0.785821	0.104676	HOXA10-AS	7	27168619	27171915	+	1654	antisense	HOXA10 antisense RNA [Source:HGNC Symbol;Acc:HGNC:40281]	-	42	55	84	45	63	14	1.35992	1.89452	2.77541	1.66866	2.4585	0.892911
ENSG00000285219	17.4183	28.9866	27.6568	22.7201	18.955	49.0846	24.6872	30.2532	-0.268722	0.636164	0.785928	0.104617	AL591485.1	6	8435568	9294133	+	48393	bidirectional_promoter_lncRNA	uncharacterized LOC100506207 [Source:NCBI gene;Acc:100506207]	-	21	33	33	24	19	31	0.0232401	0.0388511	0.0372662	0.0304172	0.0253417	0.0675764
ENSG00000196459	423.844	428.651	454.243	281.162	291.308	587.432	435.579	386.634	0.175913	0.636261	0.785994	0.104581	TRAPPC2	X	13712244	13734635	-	6107	protein_coding	trafficking protein particle complex 2 [Source:HGNC Symbol;Acc:HGNC:23068]	-	511	488	542	297	292	371	4.48119	4.55265	4.85015	2.98277	3.08617	6.40858
ENSG00000108924	16.5888	17.5677	25.9807	49.227	29.9289	1.58337	20.0457	26.9131	-0.441301	0.636328	0.786002	0.104576	HLF	17	55265012	55325065	+	6602	protein_coding	HLF, PAR bZIP transcription factor [Source:HGNC Symbol;Acc:HGNC:4977]	TF_bZIP	20	20	31	52	30	1	0.162239	0.172594	0.256608	0.48308	0.293299	0.0159787
ENSG00000184014	683.459	688.652	691.421	747.871	757.201	299.258	687.844	601.443	0.191596	0.636378	0.786002	0.104576	DENND5A	11	9138825	9265390	-	8648	protein_coding	DENN domain containing 5A [Source:HGNC Symbol;Acc:HGNC:19344]	-	824	784	825	790	759	189	5.10284	5.16503	5.21341	5.60276	5.66489	2.30548
ENSG00000182667	2.48832	7.02706	5.02852	3.78669	1.99526	15.8337	4.84797	7.20523	-0.516316	0.636402	0.786002	0.104576	NTM	11	131370478	132336822	+	6956	protein_coding	neurotrimin [Source:HGNC Symbol;Acc:HGNC:17941]	-	3	8	6	4	2	10	0.0230973	0.0655244	0.0471384	0.0352689	0.0185582	0.151655
ENSG00000165392	393.155	395.272	440.833	402.336	461.903	239.09	409.753	367.776	0.15236	0.636849	0.786469	0.104318	WRN	8	31033801	31173769	+	5634	protein_coding	Werner syndrome RecQ like helicase [Source:HGNC Symbol;Acc:HGNC:12791]	-	474	450	526	425	463	151	4.5057	4.55059	5.10214	4.62661	5.30432	2.82733
ENSG00000124496	330.947	271.42	332.72	358.789	340.192	79.1687	311.696	259.383	0.261559	0.63687	0.786469	0.104318	TRERF1	6	42224931	42452051	-	7732	protein_coding	transcriptional regulating factor 1 [Source:HGNC Symbol;Acc:HGNC:18273]	zf-C2H2	399	309	397	379	341	50	2.76364	2.27687	2.80596	3.00634	2.84661	0.682172
ENSG00000091844	14.9299	18.446	13.4094	13.2534	19.9526	1.58337	15.5951	11.5965	0.388265	0.636969	0.786537	0.104281	RGS17	6	153004459	153131249	-	7899	protein_coding	regulator of G protein signaling 17 [Source:HGNC Symbol;Acc:HGNC:14088]	-	18	21	16	14	20	1	0.12204	0.151468	0.110696	0.108704	0.163427	0.013355
ENSG00000116329	26.5421	19.3244	20.9522	13.2534	30.9265	9.50025	22.2729	17.8934	0.294183	0.637209	0.786778	0.104148	OPRD1	1	28812142	28871267	+	9345	protein_coding	opioid receptor delta 1 [Source:HGNC Symbol;Acc:HGNC:8153]	-	32	22	25	14	31	6	0.183388	0.134127	0.146199	0.091884	0.214115	0.067731
ENSG00000185339	19.9066	15.8109	20.9522	12.3067	11.9716	49.0846	18.8899	24.4543	-0.339513	0.637629	0.787196	0.103917	TCN2	22	30606838	30627278	+	3122	protein_coding	transcobalamin 2 [Source:HGNC Symbol;Acc:HGNC:11653]	-	24	18	25	13	12	31	0.411698	0.328482	0.437613	0.255389	0.248093	1.04748
ENSG00000102218	405.597	453.245	382.167	377.722	413.019	370.51	413.67	387.084	0.0946948	0.637637	0.787196	0.103917	RP2	X	46836940	46882358	+	3803	protein_coding	RP2, ARL3 GTPase activating protein [Source:HGNC Symbol;Acc:HGNC:10274]	-	489	516	456	399	414	234	6.88625	7.73029	6.55272	6.43484	7.0265	6.49091
ENSG00000183196	58.0609	53.5813	52.7994	50.1736	62.8507	71.2519	54.8139	61.4254	-0.154198	0.637692	0.787208	0.10391	CHST6	16	75472052	75495445	-	8620	protein_coding	carbohydrate sulfotransferase 6 [Source:HGNC Symbol;Acc:HGNC:6938]	-	70	61	63	53	63	45	0.434902	0.403176	0.399408	0.377103	0.471736	0.550707
ENSG00000155380	2416.99	2272.38	1991.29	2241.72	2562.91	2302.23	2226.89	2368.95	-0.0893291	0.637796	0.787238	0.103894	SLC16A1	1	112911847	112957013	-	5312	protein_coding	solute carrier family 16 member 1 [Source:HGNC Symbol;Acc:HGNC:10922]	-	2914	2587	2376	2368	2569	1454	29.3787	27.7467	24.444	27.341	31.2156	28.875
ENSG00000279525	4.1472	11.419	7.54278	8.52005	6.98341	0	7.70298	5.16782	0.517708	0.637814	0.787238	0.103894	AC002451.2	7	95542145	95544542	+	2398	TEC	TEC	-	5	13	9	9	7	0	0.111666	0.308863	0.205105	0.230189	0.188414	0
ENSG00000138801	821.976	739.598	659.574	802.778	800.099	354.676	740.383	652.518	0.18033	0.63785	0.787238	0.103894	PAPSS1	4	107590276	107720452	-	3478	protein_coding	3'-phosphoadenosine 5'-phosphosulfate synthase 1 [Source:HGNC Symbol;Acc:HGNC:8603]	-	991	842	787	848	802	224	15.2596	13.7929	12.366	14.954	14.8837	6.79413
ENSG00000130590	409.744	334.664	424.91	371.096	342.187	376.843	389.772	363.375	0.102172	0.638176	0.787585	0.103703	SAMD10	20	63974113	63980008	-	2453	protein_coding	sterile alpha motif domain containing 10 [Source:HGNC Symbol;Acc:HGNC:16129]	-	494	381	507	392	343	238	10.7852	8.84911	11.2952	9.8012	9.02531	10.2352
ENSG00000088325	4321.39	4374.34	3855.2	4397.29	4268.86	2872.24	4183.64	3846.13	0.120941	0.638351	0.787746	0.103614	TPX2	20	31739271	31801805	+	3605	protein_coding	TPX2, microtubule nucleation factor [Source:HGNC Symbol;Acc:HGNC:1249]	-	5210	4980	4600	4645	4279	1814	77.3986	78.7039	69.7326	79.0263	76.613	53.0821
ENSG00000146828	1055.05	873.112	910.162	969.392	968.699	1087.78	946.108	1008.62	-0.0914055	0.638398	0.787749	0.103612	SLC12A9	7	100826820	100867009	+	8894	protein_coding	solute carrier family 12 member 9 [Source:HGNC Symbol;Acc:HGNC:17435]	-	1272	994	1086	1024	971	687	7.65932	6.36739	6.67292	7.06145	7.04673	8.14846
ENSG00000107614	102.021	114.19	111.465	159.988	130.69	76.002	109.225	122.226	-0.171724	0.638453	0.787761	0.103606	TRDMT1	10	17142254	17202054	-	10535	protein_coding	tRNA aspartic acid methyltransferase 1 [Source:HGNC Symbol;Acc:HGNC:2977]	-	123	130	133	169	131	48	0.625275	0.703042	0.689923	0.983882	0.802605	0.480643
ENSG00000111707	788.798	834.463	786.963	885.139	883.9	327.759	803.408	698.932	0.19926	0.638508	0.787774	0.103598	SUDS3	12	118376380	118418031	+	5731	protein_coding	SDS3 homolog, SIN3A corepressor complex component [Source:HGNC Symbol;Acc:HGNC:29545]	-	951	950	939	935	886	207	8.8869	9.44421	8.95403	10.0063	9.97858	3.81027
ENSG00000119397	536.648	635.071	641.974	643.737	648.459	324.592	604.564	538.929	0.163313	0.638634	0.787874	0.103543	CNTRL	9	121074863	121177610	+	9417	protein_coding	centriolin [Source:HGNC Symbol;Acc:HGNC:1858]	-	647	723	766	680	650	205	3.67953	4.37419	4.44528	4.42881	4.45519	2.29645
ENSG00000142494	11.6122	11.419	18.4379	13.2534	15.9621	0	13.823	9.7385	0.468127	0.63871	0.787912	0.103522	SLC47A1	17	19495385	19579034	+	5719	protein_coding	solute carrier family 47 member 1 [Source:HGNC Symbol;Acc:HGNC:25588]	-	14	13	22	14	16	0	0.131102	0.129508	0.210226	0.150141	0.180578	0
ENSG00000142453	2309.99	1804.2	1908.32	2293.79	2256.64	375.26	2007.5	1641.9	0.289541	0.639116	0.7883	0.103309	CARM1	19	10871513	10923070	+	4455	protein_coding	coactivator associated arginine methyltransferase 1 [Source:HGNC Symbol;Acc:HGNC:23393]	-	2785	2054	2277	2423	2262	237	33.4794	26.2679	27.9318	33.3577	32.7725	5.61198
ENSG00000273893	24.0538	10.5406	25.9807	7.57338	3.99052	34.8342	20.1917	15.466	0.424948	0.639122	0.7883	0.103309	AL133520.1	20	46681676	46682375	-	700	sense_intronic	novel transcript, sense intronic to SLC13A3	-	29	12	31	8	4	22	2.21871	0.976687	2.42018	0.700943	0.368831	3.31543
ENSG00000254419	10.7827	11.419	14.2475	9.46672	5.98578	33.2509	12.1497	16.2345	-0.377347	0.639158	0.7883	0.103309	AL139349.1	20	58710795	58711633	+	577	sense_intronic	novel transcript	-	13	13	17	10	6	21	1.20661	1.28363	1.61011	1.06296	0.671183	3.83936
ENSG00000197208	21.5655	14.0541	17.5998	22.7201	14.9644	0	17.7398	12.5615	0.467551	0.639322	0.788447	0.103228	SLC22A4	5	132294443	132344206	+	2688	protein_coding	solute carrier family 22 member 4 [Source:HGNC Symbol;Acc:HGNC:10968]	-	26	16	21	24	15	0	0.518018	0.339128	0.426946	0.547612	0.360186	0
ENSG00000255198	12.4416	21.0812	6.70469	8.52005	7.98104	38.001	13.4092	18.1674	-0.406896	0.639368	0.788448	0.103227	SNHG9	16	1964959	1965509	+	551	lincRNA	small nucleolar RNA host gene 9 [Source:HGNC Symbol;Acc:HGNC:33102]	-	15	24	8	9	8	24	1.45794	2.4816	0.793454	1.0018	0.937138	4.59489
ENSG00000185837	6.63553	13.1757	12.5713	4.73336	12.9692	25.334	10.7942	14.3455	-0.376718	0.63945	0.788474	0.103213	HDHD5-AS1	22	17159384	17165445	+	631	antisense	HDHD5 antisense RNA 1 [Source:HGNC Symbol;Acc:HGNC:1842]	-	8	15	15	5	13	16	0.678986	1.35436	1.29911	0.485995	1.32978	2.67489
ENSG00000115841	26.5421	35.1353	36.8758	33.1335	40.9028	38.001	32.8511	37.3458	-0.183792	0.639479	0.788474	0.103213	RMDN2	2	37923187	38067142	+	5999	protein_coding	regulator of microtubule dynamics 2 [Source:HGNC Symbol;Acc:HGNC:26567]	-	32	40	44	35	41	24	0.285675	0.379886	0.400827	0.357833	0.441134	0.422035
ENSG00000132680	758.109	779.125	932.79	836.858	900.86	486.096	823.341	741.271	0.149683	0.639586	0.788551	0.10317	KHDC4	1	155913043	155934400	-	5635	protein_coding	KH domain containing 4, pre-mRNA splicing factor [Source:HGNC Symbol;Acc:HGNC:29145]	-	914	887	1113	884	903	307	8.68666	8.96813	10.7941	9.62164	10.3433	5.74725
ENSG00000107201	53.0842	79.9328	77.1039	85.2005	79.8104	68.0851	70.0403	77.6987	-0.156045	0.639816	0.788764	0.103053	DDX58	9	32455705	32526324	-	4353	protein_coding	DExD/H-box helicase 58 [Source:HGNC Symbol;Acc:HGNC:19102]	-	64	91	92	90	80	43	0.787393	1.19104	1.155	1.26807	1.18622	1.04207
ENSG00000267270	4.97664	3.51353	9.21895	5.68003	5.98578	0	5.90304	3.8886	0.538356	0.639849	0.788764	0.103053	PARD6G-AS1	18	80147924	80178432	+	4589	antisense	PARD6G antisense RNA 1 [Source:HGNC Symbol;Acc:HGNC:44109]	-	6	4	11	6	6	0	0.0700219	0.0496609	0.130996	0.0801907	0.0843915	0
ENSG00000178814	330.117	288.988	455.919	348.375	386.083	446.512	358.341	393.657	-0.133708	0.640023	0.788924	0.102965	OPLAH	8	144051266	144063965	-	4452	protein_coding	5-oxoprolinase, ATP-hydrolysing [Source:HGNC Symbol;Acc:HGNC:8149]	-	398	329	544	368	387	282	4.78772	4.2103	6.6777	5.06972	5.61075	6.68205
ENSG00000108679	3613.87	3170.96	2981.07	4223.11	4161.11	2397.23	3255.3	3593.82	-0.143124	0.640275	0.78918	0.102824	LGALS3BP	17	78971238	78980109	-	3584	protein_coding	galectin 3 binding protein [Source:HGNC Symbol;Acc:HGNC:6564]	-	4357	3610	3557	4461	4171	1514	65.1058	57.3867	54.2374	76.3405	75.1169	44.5629
ENSG00000218305	4.1472	14.9325	10.057	15.1468	3.99052	0	9.71225	6.37909	0.562755	0.640351	0.789217	0.102803	CDC14C	7	48919765	48927454	+	3115	protein_coding	cell division cycle 14C [Source:HGNC Symbol;Acc:HGNC:22427]	-	5	17	12	16	4	0	0.0859632	0.31093	0.210526	0.315031	0.0828833	0
ENSG00000261052	6.63553	4.39191	6.70469	2.84002	2.99289	7.91687	5.91071	4.58326	0.436295	0.640428	0.789238	0.102792	SULT1A3	16	30199228	30204310	+	2561	protein_coding	sulfotransferase family 1A member 3 [Source:HGNC Symbol;Acc:HGNC:11455]	-	8	5	8	3	3	5	0.167294	0.111233	0.170712	0.071846	0.0756096	0.205957
ENSG00000189091	4469.03	4408.6	4028.68	4582.84	4644.96	2352.9	4302.1	3860.23	0.155984	0.640457	0.789238	0.102792	SF3B3	16	70523788	70577670	+	12419	protein_coding	splicing factor 3b subunit 3 [Source:HGNC Symbol;Acc:HGNC:10770]	-	5388	5019	4807	4841	4656	1486	23.2349	23.0252	21.1529	23.9078	24.1987	12.6226
ENSG00000165006	632.034	638.584	611.803	728.938	675.395	196.338	627.474	533.557	0.23195	0.640557	0.789283	0.102767	UBAP1	9	34179005	34252523	+	2772	protein_coding	ubiquitin associated protein 1 [Source:HGNC Symbol;Acc:HGNC:12461]	-	762	727	730	770	677	124	14.7218	14.9422	14.3917	17.0368	15.7638	4.71894
ENSG00000166619	997.817	1014.53	1014.92	694.858	749.22	1288.87	1009.09	910.982	0.149377	0.640583	0.789283	0.102767	BLCAP	20	37492472	37527931	-	7869	protein_coding	BLCAP, apoptosis inducing factor [Source:HGNC Symbol;Acc:HGNC:1055]	-	1203	1155	1211	734	751	814	8.18741	8.36247	8.41023	5.72094	6.16007	10.9124
ENSG00000169570	191.601	195.879	144.989	176.081	206.509	79.1687	177.49	153.92	0.198703	0.640799	0.789494	0.102651	DTWD2	5	118837322	118988545	-	4617	protein_coding	DTW domain containing 2 [Source:HGNC Symbol;Acc:HGNC:19334]	-	231	223	173	186	207	50	2.67949	2.7518	2.04772	2.47084	2.89385	1.14242
ENSG00000076248	1596.67	1532.78	1330.88	1884.82	1839.63	1159.03	1486.78	1627.83	-0.131668	0.641024	0.789716	0.102529	UNG	12	109097574	109110992	+	2567	protein_coding	uracil DNA glycosylase [Source:HGNC Symbol;Acc:HGNC:12572]	-	1925	1745	1588	1991	1844	732	40.1611	38.7295	33.8071	47.5703	46.3661	30.0816
ENSG00000184012	490.2	520.002	511.233	510.256	526.749	367.343	507.145	468.116	0.112373	0.641222	0.789905	0.102425	TMPRSS2	21	41464551	41531116	-	6117	protein_coding	transmembrane serine protease 2 [Source:HGNC Symbol;Acc:HGNC:11876]	-	591	592	610	539	528	232	5.17427	5.51386	5.44973	5.40432	5.57135	4.00097
ENSG00000259918	8.29441	9.66221	6.70469	6.62671	6.98341	19.0005	8.22044	10.8702	-0.3563	0.64129	0.789926	0.102413	NDUFA5P11	16	47598654	47598996	-	343	processed_pseudogene	NADH:ubiquinone oxidoreductase subunit A5 pseudogene 11 [Source:HGNC Symbol;Acc:HGNC:48853]	-	10	11	8	7	7	12	1.56137	1.82714	1.27462	1.25168	1.31725	3.69065
ENSG00000088899	251.321	240.677	311.768	304.828	277.341	117.17	267.922	233.113	0.195959	0.641353	0.789926	0.102413	LZTS3	20	3162617	3173592	-	5395	protein_coding	leucine zipper tumor suppressor family member 3 [Source:HGNC Symbol;Acc:HGNC:30139]	-	303	274	372	322	278	74	3.00782	2.89355	3.76821	3.66063	3.32597	1.44696
ENSG00000117360	580.609	599.935	522.128	477.123	454.919	644.434	567.557	525.492	0.113926	0.641375	0.789926	0.102413	PRPF3	1	150321476	150353195	+	5373	protein_coding	pre-mRNA processing factor 3 [Source:HGNC Symbol;Acc:HGNC:17348]	-	700	683	623	504	456	407	6.97721	7.24229	6.33658	5.75314	5.47789	7.99086
ENSG00000165929	694.242	806.355	687.231	755.445	758.199	484.513	729.276	666.052	0.128617	0.641552	0.790089	0.102324	TC2N	14	91779751	91867536	-	6147	protein_coding	tandem C2 domains, nuclear [Source:HGNC Symbol;Acc:HGNC:19859]	-	837	918	820	798	760	306	7.29227	8.50848	7.29011	7.96215	7.98024	5.25139
ENSG00000137996	568.167	679.868	542.242	507.416	514.777	991.193	596.759	671.129	-0.167253	0.641601	0.790095	0.102321	RTCA	1	100266207	100292769	+	3037	protein_coding	RNA 3'-terminal phosphate cyclase [Source:HGNC Symbol;Acc:HGNC:17981]	-	685	774	647	536	516	626	12.0794	14.5201	11.6424	10.8246	10.9666	21.7443
ENSG00000143919	275.374	291.623	261.483	259.388	274.348	367.343	276.16	300.36	-0.116497	0.641912	0.790422	0.102141	CAMKMT	2	44361950	44772592	+	3991	protein_coding	calmodulin-lysine N-methyltransferase [Source:HGNC Symbol;Acc:HGNC:26276]	-	332	332	312	274	275	232	4.45509	4.73946	4.27225	4.21075	4.4475	6.13228
ENSG00000178297	32.3482	21.0812	20.1141	25.5602	18.955	44.3345	24.5145	29.6165	-0.249172	0.64196	0.790426	0.102139	TMPRSS9	19	2360238	2426239	+	4328	protein_coding	transmembrane serine protease 9 [Source:HGNC Symbol;Acc:HGNC:30079]	-	39	24	24	27	19	28	0.482589	0.315934	0.303045	0.38262	0.283356	0.682475
ENSG00000260668	8.29441	6.14868	0	3.78669	6.98341	11.0836	4.81436	7.28457	-0.578348	0.642038	0.790466	0.102117	AC093536.1	16	64260570	64261239	-	554	processed_pseudogene	emopamil binding protein-like (EBPL) pseudogene	-	10	7	0	4	7	7	0.966698	0.719881	0	0.442834	0.815556	1.33292
ENSG00000077463	469.463	471.691	442.51	394.762	409.028	741.019	461.221	514.937	-0.155859	0.642089	0.790474	0.102113	SIRT6	19	4174109	4182604	-	2787	protein_coding	sirtuin 6 [Source:HGNC Symbol;Acc:HGNC:14934]	-	566	537	528	417	410	468	10.8763	10.9777	10.3533	9.17677	9.49538	17.7143
ENSG00000196363	2202.17	2044	1920.89	1753.24	1786.75	2232.56	2055.69	1924.18	0.0961704	0.642319	0.790702	0.101987	WDR5	9	134135365	134159968	+	3629	protein_coding	WD repeat domain 5 [Source:HGNC Symbol;Acc:HGNC:12757]	-	2655	2327	2292	1852	1791	1410	39.1812	36.5327	34.5153	31.3	31.8547	40.9872
ENSG00000240024	204.042	200.271	200.303	161.881	167.602	229.589	201.539	186.357	0.120335	0.642417	0.790747	0.101962	LINC00888	3	183447608	183456013	+	2131	transcribed_unprocessed_pseudogene	long intergenic non-protein coding RNA 888 [Source:HGNC Symbol;Acc:HGNC:48575]	-	246	228	239	171	168	145	6.18233	6.0957	6.12912	4.92157	5.08852	7.17795
ENSG00000131746	1586.72	1630.28	1627.56	2082.68	2030.18	1204.95	1614.85	1772.6	-0.135335	0.642446	0.790747	0.101962	TNS4	17	40475828	40501597	-	4847	protein_coding	tensin 4 [Source:HGNC Symbol;Acc:HGNC:24352]	-	1913	1856	1942	2200	2035	761	21.137	21.8161	21.8957	27.8382	27.0992	16.5626
ENSG00000102362	10.7827	17.5677	10.057	21.7735	11.9716	12.667	12.8025	15.4707	-0.288687	0.642625	0.790913	0.101871	SYTL4	X	100674491	100732123	-	7428	protein_coding	synaptotagmin like 4 [Source:HGNC Symbol;Acc:HGNC:15588]	-	13	20	12	23	12	8	0.0937285	0.153402	0.0882862	0.18991	0.104274	0.113615
ENSG00000054654	298.599	295.137	399.767	393.816	345.18	98.1692	331.167	279.055	0.243601	0.642709	0.79096	0.101845	SYNE2	14	63852983	64226433	+	31374	protein_coding	spectrin repeat containing nuclear envelope protein 2 [Source:HGNC Symbol;Acc:HGNC:17084]	-	360	336	477	416	346	62	0.614516	0.610157	0.830868	0.813232	0.711822	0.208467
ENSG00000179846	12.4416	7.90544	19.276	18.9334	2.99289	31.6675	13.2077	17.8646	-0.413708	0.642761	0.79096	0.101845	NKPD1	19	45149750	45158737	-	4310	protein_coding	NTPase KAP family P-loop domain containing 1 [Source:HGNC Symbol;Acc:HGNC:24739]	-	15	9	23	20	3	20	0.186386	0.11897	0.291631	0.284606	0.0449272	0.489518
ENSG00000189057	423.844	395.272	364.568	572.737	563.661	216.922	394.561	451.107	-0.19583	0.642832	0.79096	0.101845	FAM111B	11	59107185	59127410	+	3863	protein_coding	family with sequence similarity 111 member B [Source:HGNC Symbol;Acc:HGNC:24200]	-	511	450	435	605	565	137	7.08429	6.63682	6.15386	9.60554	9.44037	3.74121
ENSG00000181449	49.7664	43.0407	37.7139	69.1071	60.8554	22.1672	43.507	50.7099	-0.237584	0.642843	0.79096	0.101845	SOX2	3	181711924	181714436	+	2513	protein_coding	SRY-box 2 [Source:HGNC Symbol;Acc:HGNC:11195]	HMG	60	49	45	73	61	14	1.27867	1.1109	0.978596	1.78165	1.56676	0.587694
ENSG00000203362	14.9299	8.78383	10.057	10.4134	13.9668	17.4171	11.2569	13.9324	-0.286748	0.642999	0.791097	0.10177	POLH-AS1	6	43588230	43591362	-	990	antisense	POLH antisense RNA 1 [Source:HGNC Symbol;Acc:HGNC:40459]	-	18	10	12	11	14	11	0.973728	0.575489	0.662414	0.681473	0.912763	1.17212
ENSG00000244349	12.4416	21.0812	9.21895	4.73336	4.98815	23.7506	14.2472	11.1574	0.404283	0.643517	0.791678	0.101451	AL662791.1	6	28986800	28988536	+	317	antisense	HLA complex group 16	-	15	24	11	5	5	15	2.53415	4.31345	1.89634	0.96739	1.01807	4.99169
ENSG00000230587	19.0771	23.7163	16.7617	2.84002	2.99289	38.001	19.8517	14.6113	0.482928	0.643589	0.791701	0.101439	LINC02580	2	43097746	43102691	-	952	lincRNA	long intergenic non-protein coding RNA 2580 [Source:HGNC Symbol;Acc:HGNC:53751]	-	23	27	20	3	3	24	1.29387	1.61584	1.14809	0.193275	0.203399	2.65944
ENSG00000173567	17.4183	12.2974	19.276	9.46672	12.9692	19.0005	16.3305	13.8121	0.272935	0.643666	0.791701	0.101439	ADGRF3	2	26308173	26346817	-	5761	protein_coding	adhesion G protein-coupled receptor F3 [Source:HGNC Symbol;Acc:HGNC:18989]	-	21	14	23	10	13	12	0.195219	0.138453	0.218179	0.106462	0.14565	0.219735
ENSG00000163032	1381.85	1368.52	1274.73	1402.02	1503.43	1341.12	1341.7	1415.52	-0.0777818	0.64367	0.791701	0.101439	VSNL1	2	17539126	17657018	+	3833	protein_coding	visinin like 1 [Source:HGNC Symbol;Acc:HGNC:12722]	-	1666	1558	1521	1481	1507	847	23.2775	23.158	21.6857	23.6978	25.377	23.311
ENSG00000148672	2417.82	2802.04	2365.08	2946.99	3000.87	2211.97	2528.31	2719.95	-0.105956	0.643799	0.791804	0.101382	GLUD1	10	87050486	87094866	-	3519	protein_coding	glutamate dehydrogenase 1 [Source:HGNC Symbol;Acc:HGNC:4335]	-	2915	3190	2822	3113	3008	1397	44.3629	51.6468	43.8249	54.2564	55.1727	41.8787
ENSG00000181798	22.3949	31.6218	27.6568	31.2402	23.9431	12.667	27.2245	22.6168	0.239745	0.64401	0.792008	0.101271	LINC00471	2	231508426	231514339	-	1282	lincRNA	long intergenic non-protein coding RNA 471 [Source:HGNC Symbol;Acc:HGNC:28668]	-	27	36	33	33	24	8	1.12791	1.59988	1.40673	1.57876	1.20834	0.658291
ENSG00000088387	775.527	771.22	673.821	811.298	839.007	256.507	740.189	635.604	0.218058	0.644103	0.792067	0.101238	DOCK9	13	98793429	99086625	-	14816	protein_coding	dedicator of cytokinesis 9 [Source:HGNC Symbol;Acc:HGNC:14132]	-	935	878	804	857	841	162	3.37972	3.37626	2.96557	3.54765	3.66379	1.15345
ENSG00000221843	27.3715	43.9191	40.2281	44.4936	34.917	0	37.1729	26.4702	0.475519	0.64429	0.792242	0.101142	C2orf16	2	27537386	27582721	+	16402	protein_coding	chromosome 2 open reading frame 16 [Source:HGNC Symbol;Acc:HGNC:25275]	-	33	50	48	47	35	0	0.10775	0.173678	0.159929	0.175749	0.137733	0
ENSG00000198585	707.513	770.341	693.097	671.191	592.592	769.52	723.651	677.768	0.0962176	0.644484	0.792425	0.101042	NUDT16	3	131381671	131388830	+	7029	protein_coding	nudix hydrolase 16 [Source:HGNC Symbol;Acc:HGNC:26442]	-	853	877	827	709	594	486	6.49914	7.10851	6.42977	6.18648	5.45454	7.29388
ENSG00000280587	4.1472	7.02706	9.21895	5.68003	5.98578	15.8337	6.79774	9.16652	-0.385876	0.644536	0.792434	0.101037	LINC01348	1	235065479	235074220	-	3262	lincRNA	long intergenic non-protein coding RNA 1348 [Source:HGNC Symbol;Acc:HGNC:50567]	-	5	8	11	6	6	10	0.0820893	0.139726	0.184286	0.112813	0.118722	0.323394
ENSG00000054793	700.877	693.922	677.174	826.445	716.298	232.756	690.658	591.833	0.220947	0.644743	0.792632	0.100928	ATP9A	20	51596514	51768634	-	8317	protein_coding	ATPase phospholipid transporting 9A (putative) [Source:HGNC Symbol;Acc:HGNC:13540]	-	845	790	808	873	718	147	5.44115	5.41169	5.30919	6.43781	5.57215	1.86452
ENSG00000253626	339.241	311.826	359.539	378.669	364.135	133.003	336.869	291.936	0.202675	0.644933	0.792774	0.10085	EIF5AL1	10	79512601	79516440	+	3840	protein_coding	eukaryotic translation initiation factor 5A-like 1 [Source:HGNC Symbol;Acc:HGNC:17419]	-	409	355	429	400	365	84	5.70417	5.26707	6.10533	6.38881	6.13518	2.30762
ENSG00000181220	360.807	296.893	330.206	511.203	462.9	166.254	329.302	380.119	-0.209907	0.644948	0.792774	0.10085	ZNF746	7	149472696	149497817	-	8403	protein_coding	zinc finger protein 746 [Source:HGNC Symbol;Acc:HGNC:21948]	zf-C2H2	435	338	394	540	464	105	2.7724	2.29168	2.56239	3.9414	3.56409	1.31817
ENSG00000166888	50.5959	64.1219	55.3137	76.6805	57.8625	53.8347	56.6772	62.7926	-0.156682	0.645078	0.792785	0.100844	STAT6	12	57095408	57132139	-	7298	protein_coding	signal transducer and activator of transcription 6 [Source:HGNC Symbol;Acc:HGNC:11368]	STAT	61	73	66	81	58	34	0.447637	0.56989	0.494224	0.680726	0.512967	0.491463
ENSG00000141101	1161.22	1155.07	1061.86	1347.11	1297.92	980.109	1126.05	1208.38	-0.103088	0.645087	0.792785	0.100844	NOB1	16	69741867	69754940	-	2119	protein_coding	NIN1 (RPN12) binding protein 1 homolog [Source:HGNC Symbol;Acc:HGNC:29540]	-	1400	1315	1267	1423	1301	619	35.3832	35.3563	32.676	41.1874	39.6289	30.8159
ENSG00000213742	41.472	53.5813	71.2373	88.0405	64.8459	38.001	55.4302	63.6292	-0.211283	0.645093	0.792785	0.100844	ZNF337-AS1	20	25624045	25678074	+	5308	antisense	ZNF337 antisense RNA 1 [Source:HGNC Symbol;Acc:HGNC:40759]	-	50	61	85	93	65	24	0.504475	0.654744	0.875128	1.07459	0.790402	0.476975
ENSG00000166439	427.991	433.043	498.661	524.456	505.798	58.5849	453.232	362.947	0.318531	0.645202	0.792864	0.100801	RNF169	11	74748868	74842413	+	7823	protein_coding	ring finger protein 169 [Source:HGNC Symbol;Acc:HGNC:26961]	-	516	493	595	554	507	37	3.53246	3.59043	4.15649	4.34338	4.18312	0.498935
ENSG00000122367	4.1472	2.63515	11.7332	2.84002	0.99763	9.50025	6.17185	4.44597	0.545123	0.645294	0.792923	0.100769	LDB3	10	86668449	86736068	+	6676	protein_coding	LIM domain binding 3 [Source:HGNC Symbol;Acc:HGNC:15710]	-	5	3	14	3	1	6	0.0401101	0.0256022	0.114603	0.0275611	0.00966828	0.0948092
ENSG00000157350	336.753	333.785	321.825	429.789	405.038	251.757	330.788	362.195	-0.134823	0.645588	0.793228	0.100602	ST3GAL2	16	70375978	70439237	-	9744	protein_coding	ST3 beta-galactoside alpha-2,3-sialyltransferase 2 [Source:HGNC Symbol;Acc:HGNC:10863]	-	406	380	384	454	406	159	2.23146	2.22187	2.15366	2.85765	2.68939	1.72138
ENSG00000198885	383.202	288.109	280.759	388.136	494.824	197.922	317.357	360.294	-0.185994	0.645952	0.79362	0.100388	ITPRIPL1	2	96325331	96330517	+	4652	protein_coding	ITPRIP like 1 [Source:HGNC Symbol;Acc:HGNC:29371]	-	462	328	335	410	496	125	5.31867	4.01704	3.9354	5.40549	6.88188	2.83456
ENSG00000170315	3307.81	3631.23	3270.21	3274.54	3319.11	4349.53	3403.09	3647.73	-0.0997108	0.646017	0.79364	0.100376	UBB	17	16380798	16382745	+	1621	protein_coding	ubiquitin B [Source:HGNC Symbol;Acc:HGNC:12463]	-	3988	4134	3902	3459	3327	2747	131.757	145.298	131.549	130.876	132.475	178.769
ENSG00000280067	4.1472	7.90544	17.5998	3.78669	11.9716	6.3335	9.88415	7.36392	0.419702	0.646059	0.79364	0.100376	AC023818.1	16	48343755	48346058	-	2304	TEC	novel transcript	-	5	9	21	4	12	4	0.116222	0.222552	0.498104	0.10648	0.336174	0.183144
ENSG00000261777	5.80609	4.39191	10.057	5.68003	7.98104	0	6.75168	4.55369	0.50979	0.646281	0.793859	0.100257	AC012184.3	16	70315640	70346747	-	1508	processed_transcript	uncharacterized LOC100506083 [Source:NCBI gene;Acc:100506083]	-	7	5	12	6	8	0	0.248598	0.188904	0.434874	0.244029	0.342416	0
ENSG00000135093	130.222	153.717	176.836	159.041	139.668	121.92	153.592	140.21	0.126501	0.646598	0.794192	0.100074	USP30	12	109023089	109088026	+	5135	protein_coding	ubiquitin specific peptidase 30 [Source:HGNC Symbol;Acc:HGNC:20065]	-	157	175	211	168	140	77	1.63742	1.94165	2.24556	2.0066	1.75976	1.58185
ENSG00000198218	1071.64	928.45	995.647	1077.31	1143.28	372.093	998.578	864.23	0.207168	0.646684	0.794243	0.100047	QRICH1	3	49029707	49094363	-	5499	protein_coding	glutamine rich 1 [Source:HGNC Symbol;Acc:HGNC:24713]	-	1292	1057	1188	1138	1146	235	12.5829	10.9512	11.8064	12.6926	13.4514	4.50817
ENSG00000111490	362.466	220.474	211.198	266.015	262.377	180.505	264.712	236.299	0.160773	0.646737	0.794252	0.100042	TBC1D30	12	64780516	64881032	+	9325	protein_coding	TBC1 domain family member 30 [Source:HGNC Symbol;Acc:HGNC:29164]	-	437	251	252	281	263	114	2.50976	1.53355	1.47685	1.8482	1.82042	1.28965
ENSG00000270049	24.0538	21.9596	13.4094	19.8801	30.9265	19.0005	19.8076	23.269	-0.242086	0.646789	0.794261	0.100037	AC009061.2	16	67481314	67505063	+	2770	antisense	uncharacterized LOC101927837 [Source:NCBI gene;Acc:101927837]	-	29	25	16	21	31	12	0.560685	0.514201	0.315663	0.464976	0.722349	0.457001
ENSG00000164631	566.508	548.989	496.985	513.096	655.443	250.173	537.494	472.904	0.182225	0.646905	0.794348	0.0999894	ZNF12	7	6688433	6706923	-	5297	protein_coding	zinc finger protein 12 [Source:HGNC Symbol;Acc:HGNC:12902]	zf-C2H2	683	625	593	542	657	158	6.90544	6.72237	6.11798	6.27567	8.00573	3.14661
ENSG00000244681	23.2243	34.2569	23.4664	19.8801	31.9242	44.3345	26.9826	32.0463	-0.229664	0.647033	0.794449	0.099934	MTHFD2P1	3	95654423	95683193	-	2709	transcribed_processed_pseudogene	methylenetetrahydrofolate dehydrogenase (NADP+ dependent) 2, methenyltetrahydrofolate cyclohydrolase pseudogene 1 [Source:HGNC Symbol;Acc:HGNC:48859]	-	28	39	28	21	32	28	0.553541	0.820215	0.564849	0.475446	0.762441	1.09035
ENSG00000079805	4045.18	3676.91	4053.82	4308.31	4176.08	2055.22	3925.31	3513.2	0.159625	0.647366	0.794803	0.0997407	DNM2	19	10718079	10833488	+	13443	protein_coding	dynamin 2 [Source:HGNC Symbol;Acc:HGNC:2974]	-	4877	4186	4837	4551	4186	1298	19.4293	17.7409	19.6636	20.7635	20.0987	10.1858
ENSG00000159289	4.1472	7.90544	9.21895	4.73336	3.99052	7.91687	7.09053	5.54692	0.390737	0.647418	0.794811	0.0997361	GOLGA6A	15	74069857	74082550	-	3505	protein_coding	golgin A6 family member A [Source:HGNC Symbol;Acc:HGNC:13567]	-	5	9	11	5	4	5	0.0763981	0.146294	0.171509	0.0874929	0.0736609	0.150487
ENSG00000120254	2300.04	1983.39	1974.53	1777.85	1708.94	2333.89	2085.99	1940.23	0.105314	0.64754	0.794906	0.0996844	MTHFD1L	6	150865549	151101887	+	5021	protein_coding	methylenetetrahydrofolate dehydrogenase (NADP+ dependent) 1 like [Source:HGNC Symbol;Acc:HGNC:21055]	-	2773	2258	2356	1878	1713	1474	29.5774	25.6216	25.643	22.9402	22.0208	30.9687
ENSG00000206075	448.727	454.124	407.31	458.189	539.718	405.344	436.72	467.75	-0.101258	0.647684	0.795026	0.0996186	SERPINB5	18	63476761	63505085	+	3939	protein_coding	serpin family B member 5 [Source:HGNC Symbol;Acc:HGNC:8949]	-	541	517	486	484	541	256	7.35549	7.47785	6.7427	7.53616	8.86496	6.85598
ENSG00000203666	79.6263	101.014	93.0276	71.0004	83.8009	159.921	91.2226	104.907	-0.190139	0.647927	0.795248	0.0994973	EFCAB2	1	244969705	245127164	+	8607	protein_coding	EF-hand calcium binding domain 2 [Source:HGNC Symbol;Acc:HGNC:28166]	-	96	115	111	75	84	101	0.597338	0.761234	0.704782	0.534442	0.629931	1.2379
ENSG00000176225	257.956	252.974	237.178	316.189	298.291	199.505	249.37	271.328	-0.126838	0.647993	0.795248	0.0994973	RTTN	18	70003031	70205945	-	19323	protein_coding	rotatin [Source:HGNC Symbol;Acc:HGNC:18654]	-	311	288	283	334	299	126	0.861958	0.849161	0.800378	1.06014	0.998762	0.687878
ENSG00000234869	4.97664	6.14868	10.057	5.68003	7.98104	14.2504	7.06079	9.30382	-0.36014	0.648011	0.795248	0.0994973	AL021392.1	22	46541495	46548196	+	2949	antisense	novel transcript	-	6	7	12	6	8	9	0.108962	0.135237	0.222377	0.124786	0.175098	0.321946
ENSG00000277290	2.48832	5.2703	10.057	7.57338	3.99052	0	5.93855	3.85463	0.562281	0.648045	0.795248	0.0994973	AC136475.10	11	243099	243483	-	385	processed_pseudogene	signal recognition particle 19kDa (SRP19) pseudogene	-	3	6	12	8	4	0	0.417312	0.887898	1.70335	1.27444	0.670602	0
ENSG00000197885	72.9908	80.8112	68.7231	55.8537	77.8151	68.0851	74.175	67.2513	0.142597	0.648618	0.795849	0.0991695	NKIRAS1	3	23891660	23946591	-	3473	protein_coding	NFKB inhibitor interacting Ras like 1 [Source:HGNC Symbol;Acc:HGNC:17899]	-	88	92	82	59	78	43	1.357	1.50923	1.29031	1.04193	1.44962	1.30611
ENSG00000117385	488.541	353.11	398.091	408.962	444.943	484.513	413.247	446.139	-0.108869	0.648706	0.795849	0.0991695	P3H1	1	42746335	42767084	-	6766	protein_coding	prolyl 3-hydroxylase 1 [Source:HGNC Symbol;Acc:HGNC:19316]	-	589	402	475	432	446	306	4.66212	3.38506	3.83659	3.916	4.25469	4.77095
ENSG00000253930	31.5187	51.8246	41.9043	32.1869	35.9147	42.7511	41.7492	36.9509	0.18491	0.648714	0.795849	0.0991695	TNFRSF10A-AS1	8	23189279	23190675	+	637	antisense	TNFRSF10A antisense RNA 1 [Source:HGNC Symbol;Acc:HGNC:53164]	-	38	59	50	34	36	27	3.19481	5.27697	4.28957	3.27364	3.64778	4.47136
ENSG00000205116	16.5888	0	0.838086	8.52005	3.99052	15.8337	5.80897	9.44811	-0.686394	0.648715	0.795849	0.0991695	TMEM88B	1	1426128	1427787	+	492	protein_coding	transmembrane protein 88B [Source:HGNC Symbol;Acc:HGNC:37099]	-	20	0	1	9	4	10	2.17703	0	0.111076	1.12194	0.524759	2.14413
ENSG00000160633	2573.75	2493.73	2536.89	1945.41	1899.49	3112.92	2534.79	2319.27	0.128944	0.648809	0.795909	0.0991368	SAFB	19	5623035	5668478	+	7036	protein_coding	scaffold attachment factor B [Source:HGNC Symbol;Acc:HGNC:10520]	-	3103	2839	3027	2055	1904	1966	23.6187	22.9886	23.5109	17.9134	17.4665	29.4763
ENSG00000260920	38.1543	40.4056	31.8473	25.5602	35.9147	36.4176	36.8024	32.6308	0.182407	0.648974	0.796055	0.0990567	AL031985.3	1	40464319	40466767	+	2449	sense_overlapping	novel transcript, sense overlapping with ZNF643	-	46	46	38	27	36	23	1.00593	1.07014	0.847966	0.676186	0.94881	0.990729
ENSG00000091732	563.19	464.664	465.138	450.616	366.13	558.931	497.664	458.559	0.120763	0.649141	0.796184	0.0989865	ZC3HC1	7	130018286	130051451	-	3011	protein_coding	zinc finger C3HC-type containing 1 [Source:HGNC Symbol;Acc:HGNC:29913]	-	679	529	555	476	367	353	12.077	10.0096	10.0732	9.69588	7.86721	12.3674
ENSG00000226803	7.46497	15.8109	12.5713	13.2534	11.9716	0	11.949	8.40832	0.464344	0.649175	0.796184	0.0989865	ZNF451-AS1	6	57114894	57174236	-	4918	antisense	ZNF451 regulatory antisense RNA 1 [Source:HGNC Symbol;Acc:HGNC:53824]	-	9	18	15	14	12	0	0.0980064	0.208524	0.166681	0.174594	0.157492	0
ENSG00000027869	155.935	177.433	153.37	143.894	156.628	239.09	162.246	179.871	-0.141282	0.649228	0.796184	0.0989865	SH2D2A	1	156806243	156816862	-	2512	protein_coding	SH2 domain containing 2A [Source:HGNC Symbol;Acc:HGNC:10821]	-	188	202	183	152	157	151	4.0081	4.58146	3.98121	3.7112	4.03409	6.34122
ENSG00000260781	11.6122	14.0541	10.8951	0.946672	12.9692	38.001	12.1871	17.3056	-0.479927	0.64926	0.796184	0.0989865	ARHGAP23P1	16	33907419	33937167	-	2080	transcribed_unprocessed_pseudogene	Rho GTPase activating protein 23 pseudogene 1 [Source:HGNC Symbol;Acc:HGNC:45039]	-	14	16	13	1	13	24	0.360467	0.438257	0.341557	0.0294868	0.403409	1.2172
ENSG00000115548	756.45	839.734	833.896	917.326	875.919	326.175	810.027	706.473	0.195649	0.649405	0.796193	0.0989815	KDM3A	2	86440647	86492716	+	13423	protein_coding	lysine demethylase 3A [Source:HGNC Symbol;Acc:HGNC:20815]	-	912	956	995	969	878	206	3.6387	4.05771	4.05095	4.42757	4.22192	1.61895
ENSG00000260804	33.1776	35.1353	38.552	31.2402	43.8957	14.2504	35.6216	29.7954	0.234151	0.649442	0.796193	0.0989815	LINC01963	2	216217045	216220192	+	3148	lincRNA	long intergenic non-protein coding RNA 1963 [Source:HGNC Symbol;Acc:HGNC:25283]	-	40	40	46	33	44	9	0.680496	0.723932	0.798558	0.64294	0.902159	0.301595
ENSG00000153904	1185.27	1040.88	1031.68	1167.25	1168.22	585.849	1085.95	973.773	0.155898	0.649442	0.796193	0.0989815	DDAH1	1	85318481	85578363	-	4568	protein_coding	dimethylarginine dimethylaminohydrolase 1 [Source:HGNC Symbol;Acc:HGNC:2715]	-	1429	1185	1231	1233	1171	370	16.7535	14.7797	14.727	16.555	16.5461	8.54459
ENSG00000130584	677.653	620.138	651.193	645.631	653.448	527.264	649.661	608.781	0.0916784	0.649492	0.796193	0.0989815	ZBTB46	20	63743666	63831244	-	6084	protein_coding	zinc finger and BTB domain containing 46 [Source:HGNC Symbol;Acc:HGNC:16094]	-	817	706	777	682	655	333	7.19173	6.61131	6.97935	6.87521	6.94892	5.77392
ENSG00000125730	14.9299	18.446	14.2475	13.2534	7.98104	19.0005	15.8745	13.4116	0.272911	0.649494	0.796193	0.0989815	C3	19	6677704	6730562	-	8328	protein_coding	complement C3 [Source:HGNC Symbol;Acc:HGNC:1318]	-	18	21	17	14	8	12	0.115753	0.143665	0.111556	0.103105	0.0620033	0.152004
ENSG00000233639	3.31776	7.90544	5.8666	5.68003	5.98578	11.0836	5.6966	7.58315	-0.381534	0.649579	0.796243	0.0989546	PANTR1	2	104807572	104853183	-	844	processed_transcript	POU3F3 adjacent non-coding transcript 1 [Source:HGNC Symbol;Acc:HGNC:49513]	-	4	9	7	6	6	7	0.253815	0.607537	0.453251	0.436013	0.458854	0.874926
ENSG00000115216	1402.58	1352.71	1431.45	1430.42	1393.69	1097.28	1395.58	1307.13	0.093296	0.649743	0.796383	0.098878	NRBP1	2	27427790	27442259	+	5329	protein_coding	nuclear receptor binding protein 1 [Source:HGNC Symbol;Acc:HGNC:7993]	-	1691	1540	1708	1511	1397	693	16.9941	16.4645	17.5156	17.3904	16.9206	13.7184
ENSG00000187688	85.4324	100.136	108.951	83.3072	76.8175	109.253	98.1731	89.7925	0.138441	0.649803	0.796383	0.098878	TRPV2	17	16415542	16437003	+	3410	protein_coding	transient receptor potential cation channel subfamily V member 2 [Source:HGNC Symbol;Acc:HGNC:18082]	-	103	114	130	88	77	69	1.61765	1.90468	2.0834	1.58278	1.45748	2.13457
ENSG00000150275	31.5187	27.2299	20.1141	36.9202	38.9076	15.8337	26.2876	30.5538	-0.238545	0.649839	0.796383	0.098878	PCDH15	10	53802771	55627942	-	15423	protein_coding	protocadherin related 15 [Source:HGNC Symbol;Acc:HGNC:14674]	-	38	31	24	39	39	10	0.131952	0.114516	0.0850405	0.155091	0.163215	0.0683985
ENSG00000271959	56.402	36.0137	65.3707	23.6668	25.9384	82.3355	52.5955	43.9802	0.27959	0.649875	0.796383	0.098878	AC100803.3	8	141434545	141437954	+	2961	antisense	novel transcript, antisense to MROH5	-	68	41	78	25	26	52	1.2299	0.788892	1.43959	0.517836	0.566761	1.8526
ENSG00000232545	2.48832	14.0541	13.4094	8.52005	11.9716	19.0005	9.98394	13.164	-0.381447	0.649966	0.796439	0.0988475	AC253536.3	22	24101689	24103354	+	558	sense_intronic	novel transcript	-	3	16	16	9	12	12	0.28793	1.63365	1.567	0.989234	1.38807	2.26863
ENSG00000133812	579.779	643.854	621.022	723.258	676.393	131.42	614.885	510.357	0.267089	0.650046	0.796482	0.098824	SBF2	11	9778667	10294207	-	16767	protein_coding	SET binding factor 2 [Source:HGNC Symbol;Acc:HGNC:2135]	-	699	733	741	764	678	83	2.23266	2.4907	2.41516	2.79466	2.60999	0.522202
ENSG00000165119	9130.48	9596.33	8799.91	9602.1	9967.32	5404.06	9175.57	8324.49	0.140255	0.6502	0.796582	0.0987693	HNRNPK	9	83968083	83980616	-	5114	protein_coding	heterogeneous nuclear ribonucleoprotein K [Source:HGNC Symbol;Acc:HGNC:5044]	-	11008	10925	10500	10143	9991	3413	115.278	121.712	112.205	121.646	126.1	70.403
ENSG00000196873	117.781	66.7571	137.446	61.5337	104.751	115.586	107.328	93.9571	0.198029	0.65025	0.796582	0.0987693	CBWD3	9	68232003	68300015	+	12319	protein_coding	COBW domain containing 3 [Source:HGNC Symbol;Acc:HGNC:18519]	-	142	76	164	65	105	73	0.617324	0.351488	0.727531	0.323615	0.550148	0.62512
ENSG00000235724	1.65888	7.02706	3.35235	1.89334	5.98578	9.50025	4.01276	5.79312	-0.494858	0.650264	0.796582	0.0987693	AC009299.3	2	161222785	161308303	-	3048	antisense	uncharacterized LOC101929512 [Source:NCBI gene;Acc:101929512]	-	2	8	4	2	6	6	0.0351411	0.149537	0.071718	0.0402444	0.127058	0.20766
ENSG00000196652	579.779	530.543	496.985	519.723	516.772	476.596	535.769	504.364	0.0859803	0.650356	0.79664	0.098738	ZKSCAN5	7	99504651	99534700	+	6056	protein_coding	zinc finger with KRAB and SCAN domains 5 [Source:HGNC Symbol;Acc:HGNC:12867]	zf-C2H2	699	604	593	549	518	301	6.18147	5.68229	5.35121	5.56003	5.52089	5.2432
ENSG00000204920	38.9837	42.1624	40.2281	46.3869	40.9028	0	40.4581	29.0966	0.462467	0.650646	0.796938	0.0985755	ZNF155	19	43967862	43998325	+	3454	protein_coding	zinc finger protein 155 [Source:HGNC Symbol;Acc:HGNC:12940]	zf-C2H2	47	48	48	49	41	0	0.728746	0.791756	0.759455	0.870091	0.766173	0
ENSG00000079482	67.1847	66.7571	57.828	93.7206	104.751	26.9174	63.9232	75.1297	-0.244566	0.65069	0.796938	0.0985755	OPHN1	X	68042344	68433913	-	8224	protein_coding	oligophrenin 1 [Source:HGNC Symbol;Acc:HGNC:8148]	-	81	76	69	99	105	17	0.527476	0.526505	0.458511	0.738317	0.824084	0.218063
ENSG00000274373	26.5421	23.7163	29.333	8.52005	9.9763	45.9179	26.5305	21.4714	0.342756	0.65078	0.796943	0.0985729	AC148476.1	12	132424504	132425208	-	705	lincRNA	novel transcript	-	32	27	35	9	10	29	2.43087	2.18196	2.71308	0.782969	0.915538	4.33935
ENSG00000235903	3.31776	5.2703	4.19043	8.52005	4.98815	3.16675	4.2595	5.55832	-0.421388	0.65081	0.796943	0.0985729	CPB2-AS1	13	46052806	46122670	+	6803	antisense	CPB2 antisense RNA 1 [Source:HGNC Symbol;Acc:HGNC:39898]	-	4	6	5	9	5	2	0.0314891	0.0502485	0.0401655	0.0811396	0.0474389	0.0310131
ENSG00000238197	16.5888	15.8109	35.1996	31.2402	13.9668	7.91687	22.5331	17.708	0.3237	0.65083	0.796943	0.0985729	PAXBP1-AS1	21	32728115	32743122	+	4046	antisense	PAXBP1 antisense RNA 1 [Source:HGNC Symbol;Acc:HGNC:39603]	-	20	18	42	33	14	5	0.264731	0.253466	0.567292	0.500241	0.223341	0.130365
ENSG00000179454	209.849	215.204	198.626	203.535	247.412	96.5859	207.893	182.511	0.181608	0.650966	0.797031	0.098525	KLHL28	14	44924319	45042322	-	8076	protein_coding	kelch like family member 28 [Source:HGNC Symbol;Acc:HGNC:19741]	-	253	245	237	215	248	61	1.67774	1.72839	1.60375	1.6328	1.98208	0.7968
ENSG00000245105	11.6122	13.1757	11.7332	25.5602	16.9597	3.16675	12.1737	15.2289	-0.356292	0.650992	0.797031	0.098525	A2M-AS1	12	9065177	9068684	+	2816	antisense	A2M antisense RNA 1 [Source:HGNC Symbol;Acc:HGNC:27057]	-	14	15	14	27	17	2	0.266254	0.303481	0.271693	0.588061	0.389656	0.0749226
ENSG00000118503	22.3949	29.865	29.333	25.5602	27.9336	15.8337	27.1976	23.1092	0.212718	0.651096	0.797103	0.0984857	TNFAIP3	6	137867188	137883312	+	5051	protein_coding	TNF alpha induced protein 3 [Source:HGNC Symbol;Acc:HGNC:11896]	-	27	34	35	27	28	10	0.286277	0.383508	0.378681	0.327852	0.357805	0.208852
ENSG00000130477	43.9604	41.284	20.1141	14.2001	20.9502	52.2514	35.1195	29.1339	0.295141	0.651243	0.797227	0.098418	UNC13A	19	17601328	17688365	-	11188	protein_coding	unc-13 homolog A [Source:HGNC Symbol;Acc:HGNC:23150]	-	53	47	24	15	21	33	0.253702	0.239341	0.117231	0.0822299	0.121152	0.311155
ENSG00000131781	15.7594	16.6893	25.1426	21.7735	17.9573	6.3335	19.1971	15.3548	0.288147	0.651464	0.797428	0.0983085	FMO5	1	147175351	147243050	-	5986	protein_coding	flavin containing monooxygenase 5 [Source:HGNC Symbol;Acc:HGNC:3773]	-	19	19	30	23	18	4	0.169988	0.180838	0.273885	0.235658	0.194089	0.0704919
ENSG00000155229	1142.97	1044.4	1094.54	1342.38	1266.99	923.108	1093.97	1177.49	-0.10745	0.651555	0.797428	0.0983085	MMS19	10	97458324	97498794	-	5849	protein_coding	MMS19 homolog, cytosolic iron-sulfur assembly component [Source:HGNC Symbol;Acc:HGNC:13824]	-	1378	1189	1306	1418	1270	583	12.6173	11.5817	12.2024	14.8691	14.0148	10.5148
ENSG00000136273	446.239	476.962	462.624	369.202	356.154	551.014	461.942	425.457	0.122443	0.651593	0.797428	0.0983085	HUS1	7	47963288	47979553	-	4103	protein_coding	HUS1 checkpoint clamp component [Source:HGNC Symbol;Acc:HGNC:5309]	-	538	543	552	390	357	348	7.02233	7.53999	7.35226	5.8298	5.61606	8.94733
ENSG00000167815	5270.27	5604.08	5170.99	4786.38	4789.62	8027.71	5348.45	5867.9	-0.133436	0.651594	0.797428	0.0983085	PRDX2	19	12796820	12801859	-	2093	protein_coding	peroxiredoxin 2 [Source:HGNC Symbol;Acc:HGNC:9353]	-	6354	6380	6170	5056	4801	5070	162.584	173.67	161.101	148.159	148.057	255.537
ENSG00000008323	68.0141	55.3381	75.4278	79.5205	66.8412	72.8352	66.26	73.0656	-0.140938	0.651658	0.797428	0.0983085	PLEKHG6	12	6310436	6328506	+	4260	protein_coding	pleckstrin homology and RhoGEF domain containing G6 [Source:HGNC Symbol;Acc:HGNC:25562]	-	82	63	90	84	67	46	1.03087	0.842565	1.15456	1.20937	1.01515	1.13911
ENSG00000227329	13.2711	12.2974	9.21895	18.9334	4.98815	0	11.5958	7.97387	0.499774	0.651679	0.797428	0.0983085	AL139396.1	X	53164391	53164557	-	167	processed_pseudogene	pseudogene similar to part of suppressor of variegation 3-9 homolog 2 (SUV39H2)	-	16	14	11	20	5	0	5.13102	4.77622	3.59964	7.34521	1.9325	0
ENSG00000197238	2.48832	3.51353	6.70469	0.946672	3.99052	14.2504	4.23551	6.39586	-0.535921	0.651836	0.797564	0.0982343	HIST1H4J	6	27824108	27824480	+	373	protein_coding	histone cluster 1 H4 family member j [Source:HGNC Symbol;Acc:HGNC:4785]	-	3	4	8	1	4	9	0.430738	0.610975	1.1721	0.16443	0.692176	2.54536
ENSG00000159322	904.09	862.572	835.572	903.125	910.836	573.182	867.411	795.714	0.122557	0.652109	0.797843	0.0980825	ADPGK	15	72751369	72785846	-	5931	protein_coding	ADP dependent glucokinase [Source:HGNC Symbol;Acc:HGNC:25250]	-	1090	982	997	954	913	362	9.84235	9.43313	9.18651	9.86532	9.93592	6.43867
ENSG00000106258	12.4416	15.8109	33.5235	17.9868	26.936	30.0841	20.592	25.0023	-0.269769	0.652184	0.797879	0.0980628	CYP3A5	7	99648194	99680026	-	6759	protein_coding	cytochrome P450 family 3 subfamily A member 5 [Source:HGNC Symbol;Acc:HGNC:2638]	-	15	18	40	19	27	19	0.118853	0.151727	0.323416	0.17241	0.257838	0.296542
ENSG00000105865	544.943	606.962	621.86	586.937	545.703	785.354	591.255	639.331	-0.110443	0.652257	0.797913	0.0980444	DUS4L	7	107563484	107578464	+	5439	protein_coding	dihydrouridine synthase 4 like [Source:HGNC Symbol;Acc:HGNC:21517]	-	657	691	742	620	547	496	6.46914	7.23821	7.45535	6.99139	6.49133	9.62007
ENSG00000241057	8.29441	9.66221	12.5713	7.57338	4.98815	28.5007	10.176	13.6874	-0.382834	0.652428	0.798012	0.0979903	AC004951.3	7	43961590	43973323	-	1148	transcribed_unprocessed_pseudogene	RAS p21 protein activator 4 (RASA4) pseudogene	-	10	11	15	8	5	18	0.466507	0.545913	0.714057	0.427404	0.281121	1.65404
ENSG00000099625	493.517	166.014	195.274	319.975	292.306	381.593	284.935	331.291	-0.216446	0.652429	0.798012	0.0979903	CBARP	19	1228287	1238027	-	4591	protein_coding	CACN subunit beta associated regulatory protein [Source:HGNC Symbol;Acc:HGNC:28617]	-	595	189	233	338	293	241	6.94081	2.34545	2.77352	4.51544	4.11932	5.53765
ENSG00000070269	198.236	235.407	207.845	246.135	194.538	139.337	213.829	193.337	0.138985	0.652671	0.798253	0.0978596	TMEM260	14	56488354	56650606	+	8077	protein_coding	transmembrane protein 260 [Source:HGNC Symbol;Acc:HGNC:20185]	-	239	268	248	260	195	88	1.5847	1.89041	1.67797	1.9743	1.5583	1.14934
ENSG00000157933	1847.99	1320.21	1386.19	1702.12	1732.88	405.344	1518.13	1280.11	0.245305	0.653004	0.798539	0.0977041	SKI	1	2228695	2310119	+	6080	protein_coding	SKI proto-oncogene [Source:HGNC Symbol;Acc:HGNC:10896]	-	2228	1503	1654	1798	1737	256	19.6251	14.0841	14.8667	18.1375	18.44	4.44173
ENSG00000187105	15.7594	30.7434	31.0092	24.6135	9.9763	30.0841	25.8373	21.558	0.277556	0.653007	0.798539	0.0977041	HEATR4	14	73478484	73558947	-	4209	protein_coding	HEAT repeat containing 4 [Source:HGNC Symbol;Acc:HGNC:16761]	-	19	35	37	26	10	19	0.241755	0.473763	0.480404	0.378866	0.153351	0.476201
ENSG00000104880	67.1847	67.6355	69.5612	69.1071	76.8175	0	68.1271	48.6415	0.47884	0.65304	0.798539	0.0977041	ARHGEF18	19	7395113	7472477	+	6235	protein_coding	Rho/Rac guanine nucleotide exchange factor 18 [Source:HGNC Symbol;Acc:HGNC:17090]	-	81	77	83	73	77	0	0.695743	0.703601	0.727487	0.718087	0.797112	0
ENSG00000257524	8.29441	5.2703	6.70469	1.89334	5.98578	7.91687	6.75646	5.26533	0.407365	0.653323	0.798777	0.0975745	AL157935.2	9	127867850	127906022	-	3815	protein_coding	novel transcript	-	10	6	8	2	6	5	0.14038	0.0896043	0.114598	0.0321534	0.101513	0.138258
ENSG00000184619	11.6122	5.2703	8.38086	21.7735	9.9763	1.58337	8.42111	11.111	-0.432038	0.653326	0.798777	0.0975745	KRBA2	17	8356902	8376711	-	3701	protein_coding	KRAB-A domain containing 2 [Source:HGNC Symbol;Acc:HGNC:26989]	-	14	6	10	23	10	1	0.202586	0.0923644	0.14766	0.381153	0.1744	0.0285034
ENSG00000269680	3.31776	8.78383	5.8666	2.84002	8.97867	0	5.9894	3.93956	0.548074	0.653484	0.798856	0.0975314	AC008760.1	19	6748293	6751467	-	686	antisense	novel transcript, antisense to TRIP10	-	4	10	7	3	9	0	0.312274	0.830516	0.557644	0.268218	0.846806	0
ENSG00000161860	18.2477	28.1082	31.0092	17.0401	19.9526	30.0841	25.7884	22.3589	0.228193	0.653521	0.798856	0.0975314	SYCE2	19	12898786	12919276	-	1458	protein_coding	synaptonemal complex central element protein 2 [Source:HGNC Symbol;Acc:HGNC:27411]	-	22	32	37	18	20	19	0.808101	1.25045	1.38684	0.757192	0.885397	1.37471
ENSG00000263335	2.48832	8.78383	7.54278	4.73336	1.99526	20.5839	6.27164	9.10417	-0.49194	0.653527	0.798856	0.0975314	AF001548.2	16	15726674	15732993	+	836	antisense	novel transcript, antisense to MYH11	-	3	10	9	5	2	13	0.192183	0.6815	0.588328	0.366821	0.154415	1.64041
ENSG00000145721	144.323	151.082	125.713	182.708	135.678	22.1672	140.372	113.518	0.29982	0.653666	0.798863	0.0975276	LIX1	5	97091867	97142872	-	4115	protein_coding	limb and CNS expressed 1 [Source:HGNC Symbol;Acc:HGNC:18581]	-	174	172	150	193	136	14	2.26454	2.38139	1.99207	2.87659	2.13321	0.3589
ENSG00000224294	12.4416	13.1757	16.7617	14.2001	15.9621	20.5839	14.1264	16.9153	-0.242478	0.653674	0.798863	0.0975276	PINCR	X	43176994	43226598	+	2228	lincRNA	p53-induced noncoding RNA [Source:HGNC Symbol;Acc:HGNC:53590]	-	15	15	20	15	16	13	0.360559	0.383573	0.490567	0.412921	0.463522	0.615522
ENSG00000133193	264.592	284.596	295.006	282.108	278.339	224.839	281.398	261.762	0.100071	0.653748	0.798863	0.0975276	FAM104A	17	73207353	73236753	-	3162	protein_coding	family with sequence similarity 104 member A [Source:HGNC Symbol;Acc:HGNC:25918]	-	319	324	352	298	279	142	5.40293	5.83788	6.08365	5.78023	5.69518	4.73742
ENSG00000211643	22.3949	21.0812	22.6283	19.8801	27.9336	0	22.0348	15.9379	0.443416	0.653769	0.798863	0.0975276	IGLV5-52	22	22318727	22319226	+	379	IG_V_gene	immunoglobulin lambda variable 5-52 [Source:HGNC Symbol;Acc:HGNC:5926]	-	27	24	27	21	28	0	3.81527	3.60782	3.89321	3.39837	4.76853	0
ENSG00000166813	54.7431	50.9462	48.609	61.5337	46.8886	63.335	51.4328	57.2524	-0.148826	0.653796	0.798863	0.0975276	KIF7	15	89608789	89655451	-	5001	protein_coding	kinesin family member 7 [Source:HGNC Symbol;Acc:HGNC:30497]	-	66	58	58	65	47	40	0.706785	0.66076	0.633803	0.797164	0.606605	0.84376
ENSG00000260773	5.80609	5.2703	5.8666	4.73336	1.99526	17.4171	5.64766	8.04858	-0.452157	0.653805	0.798863	0.0975276	AC055855.1	15	66314914	66331703	-	500	antisense	novel transcript, antisense to DIS3L	-	7	6	7	5	2	11	0.749771	0.683681	0.765088	0.613325	0.258182	2.3208
ENSG00000131018	76.3086	75.5409	67.0469	89.9339	89.7867	60.1682	72.9655	79.9629	-0.143722	0.653914	0.798933	0.0974895	SYNE1	6	152121684	152637801	-	46064	protein_coding	spectrin repeat containing nuclear envelope protein 1 [Source:HGNC Symbol;Acc:HGNC:17089]	-	92	86	80	95	90	38	0.106961	0.106368	0.0949099	0.126489	0.126109	0.0870237
ENSG00000229422	14.9299	7.90544	15.0856	19.8801	32.9218	0	12.6403	17.6006	-0.494731	0.653953	0.798933	0.0974895	AL512625.2	9	62837139	62838302	-	1164	lincRNA	novel transcript	-	18	9	18	21	33	0	0.828171	0.440516	0.84509	1.10651	1.8299	0
ENSG00000145147	4.97664	5.2703	2.51426	13.2534	4.98815	0	4.25373	6.08052	-0.558886	0.654649	0.799728	0.0970579	SLIT2	4	20253260	20620561	+	9712	protein_coding	slit guidance ligand 2 [Source:HGNC Symbol;Acc:HGNC:11086]	-	6	6	3	14	5	0	0.0330859	0.0351978	0.0168809	0.0884118	0.0332297	0
ENSG00000225031	96.2151	88.7166	93.0276	104.134	105.749	15.8337	92.6531	75.2388	0.29057	0.654852	0.799884	0.0969728	EIF4BP7	X	111619677	111621489	-	1813	processed_pseudogene	eukaryotic translation initiation factor 4B pseudogene 7 [Source:HGNC Symbol;Acc:HGNC:37940]	-	116	101	111	110	106	10	3.42658	3.17392	3.34587	3.72122	3.77375	0.581859
ENSG00000235084	4.97664	6.14868	10.8951	3.78669	6.98341	6.3335	7.34015	5.7012	0.377213	0.654879	0.799884	0.0969728	CHCHD2P6	1	15604597	15605043	+	447	processed_pseudogene	coiled-coil-helix-coiled-coil-helix domain containing 2 pseudogene 6 [Source:HGNC Symbol;Acc:HGNC:39590]	-	6	7	13	4	7	4	0.71886	0.892201	1.58935	0.548837	1.01078	0.943992
ENSG00000269335	282.01	187.974	218.741	314.295	198.528	63.335	229.575	192.053	0.253001	0.654933	0.799884	0.0969728	IKBKG	X	154541199	154565046	+	3529	protein_coding	inhibitor of nuclear factor kappa B kinase subunit gamma [Source:HGNC Symbol;Acc:HGNC:5961]	-	340	214	261	332	199	40	5.15974	3.45489	4.04178	5.77002	3.63971	1.19571
ENSG00000148634	335.924	348.718	341.939	403.282	326.225	364.176	342.194	364.561	-0.0916592	0.654959	0.799884	0.0969728	HERC4	10	67921899	68075348	-	15847	protein_coding	HECT and RLD domain containing E3 ubiquitin protein ligase 4 [Source:HGNC Symbol;Acc:HGNC:24521]	-	405	397	408	426	327	230	1.3687	1.4273	1.40701	1.64874	1.33188	1.53108
ENSG00000136068	1955.82	1926.29	1820.32	2141.37	2130.94	653.934	1900.81	1642.08	0.210418	0.655477	0.800461	0.0966598	FLNB	3	58008400	58172251	+	13952	protein_coding	filamin B [Source:HGNC Symbol;Acc:HGNC:3755]	-	2358	2193	2172	2262	2136	413	9.05123	8.95518	8.50759	9.94368	9.88166	3.12269
ENSG00000125841	740.691	732.571	746.735	691.071	690.36	729.936	739.999	703.789	0.0731717	0.655585	0.800537	0.0966184	NRSN2	20	346782	359660	+	2933	protein_coding	neurensin 2 [Source:HGNC Symbol;Acc:HGNC:16229]	-	893	834	891	730	692	461	16.3057	16.2004	16.6016	15.2652	15.2286	16.5808
ENSG00000160766	20.736	24.5947	38.552	33.1335	16.9597	20.5839	27.9609	23.559	0.238657	0.655879	0.800811	0.0964701	GBAP1	1	155213821	155227422	-	3656	transcribed_unprocessed_pseudogene	glucosylceramidase beta pseudogene 1 [Source:HGNC Symbol;Acc:HGNC:4178]	-	25	28	46	35	17	13	0.366213	0.436339	0.687599	0.587155	0.300129	0.375105
ENSG00000089351	1238.36	1057.57	1141.47	1545.92	1433.59	812.271	1145.8	1263.93	-0.142668	0.6559	0.800811	0.0964701	GRAMD1A	19	34994784	35026471	+	5942	protein_coding	GRAM domain containing 1A [Source:HGNC Symbol;Acc:HGNC:29305]	-	1493	1204	1362	1633	1437	513	13.4564	11.5443	12.5264	16.8556	15.6095	9.10753
ENSG00000230555	16.5888	18.446	15.9236	18.9334	17.9573	0	16.9862	12.2969	0.433741	0.655948	0.800815	0.0964679	AL450326.1	10	43420738	43422100	+	760	lincRNA	novel transcript	-	20	21	19	20	18	0	1.40934	1.57427	1.36623	1.61401	1.52871	0
ENSG00000163357	9.12385	21.0812	31.0092	22.7201	13.9668	12.667	20.4047	16.4513	0.297357	0.656216	0.801085	0.0963212	DCST1	1	155033824	155050930	+	3193	protein_coding	DC-STAMP domain containing 1 [Source:HGNC Symbol;Acc:HGNC:26539]	-	11	24	37	24	14	8	0.184499	0.428237	0.633266	0.461002	0.283005	0.264306
ENSG00000235489	0.829441	6.14868	5.02852	11.3601	3.99052	1.58337	4.00221	5.64465	-0.535686	0.656324	0.801162	0.0962794	DBF4P1	10	64168959	64170850	-	1892	processed_pseudogene	DBF4 zinc finger pseudogene 1 [Source:HGNC Symbol;Acc:HGNC:45059]	-	1	7	6	12	4	1	0.0283061	0.21079	0.173306	0.389001	0.13646	0.0557564
ENSG00000213801	16.5888	11.419	10.057	22.7201	16.9597	6.3335	12.6883	15.3378	-0.304428	0.656393	0.801163	0.0962789	ZNF321P	19	52927135	52942601	-	2341	transcribed_processed_pseudogene	zinc finger protein 321, pseudogene [Source:HGNC Symbol;Acc:HGNC:13827]	-	20	13	12	24	17	4	0.45754	0.316384	0.280132	0.628783	0.468719	0.18025
ENSG00000133466	44.7898	57.0949	61.1803	53.9603	54.8696	34.8342	54.355	47.8881	0.167635	0.656436	0.801163	0.0962789	C1QTNF6	22	37180167	37199385	-	7143	protein_coding	C1q and TNF related 6 [Source:HGNC Symbol;Acc:HGNC:14343]	-	54	65	73	57	55	22	0.404868	0.518448	0.558503	0.489424	0.49699	0.324906
ENSG00000105717	418.868	392.637	386.358	388.136	289.313	669.768	399.287	449.072	-0.166388	0.656461	0.801163	0.0962789	PBX4	19	19561707	19618916	-	2554	protein_coding	PBX homeobox 4 [Source:HGNC Symbol;Acc:HGNC:13403]	Homeobox	505	447	461	410	290	423	10.5894	9.97146	9.86424	9.84587	7.32896	17.4717
ENSG00000092108	526.695	559.53	565.708	635.217	675.395	465.512	550.644	592.042	-0.107063	0.656672	0.801364	0.0961699	SCFD1	14	30622112	30735812	+	6571	protein_coding	sec1 family domain containing 1 [Source:HGNC Symbol;Acc:HGNC:20726]	-	635	637	675	671	677	294	5.17539	5.52307	5.61378	6.26299	6.65001	4.71989
ENSG00000251562	1404.24	1978.12	3254.29	2666.78	2373.36	2386.15	2212.22	2475.43	-0.162234	0.656773	0.801432	0.0961331	MALAT1	11	65497688	65506516	+	8829	lincRNA	metastasis associated lung adenocarcinoma transcript 1 [Source:HGNC Symbol;Acc:HGNC:29665]	-	1693	2252	3883	2817	2379	1507	10.2694	14.5321	24.0347	19.5689	17.3919	18.006
ENSG00000230562	50.5959	69.3922	58.666	64.3737	63.8483	0	59.5514	42.7407	0.470103	0.656831	0.801448	0.0961248	FAM133DP	2	157379724	157380414	-	691	processed_pseudogene	family with sequence similarity 133 member D, pseudogene [Source:HGNC Symbol;Acc:HGNC:44192]	-	61	79	70	68	64	0	4.72772	6.5136	5.53609	6.03562	5.97816	0
ENSG00000285106	5.80609	14.0541	5.02852	13.2534	17.9573	1.58337	8.29624	10.9314	-0.431569	0.65718	0.801818	0.0959241	AC016831.6	7	130791264	131110161	-	11088	lincRNA	novel transcript	-	7	16	6	14	18	1	0.03381	0.0822127	0.029572	0.0774401	0.104782	0.00951399
ENSG00000285875	7.46497	20.2028	12.5713	17.9868	10.9739	20.5839	13.413	16.5149	-0.290448	0.657267	0.801826	0.0959197	AL035446.2	6	140575788	140898381	-	1235	lincRNA	novel transcript	-	9	23	15	19	11	13	0.39028	1.06104	0.663755	0.943577	0.574898	1.11043
ENSG00000259295	136.858	102.771	136.608	143.894	113.73	155.171	125.412	137.598	-0.129298	0.657278	0.801826	0.0959197	CSPG4P12	15	85191438	85213905	+	11495	transcribed_unprocessed_pseudogene	chondroitin sulfate proteoglycan 4 pseudogene 12 [Source:HGNC Symbol;Acc:HGNC:48362]	-	165	117	163	152	114	98	0.768733	0.579895	0.774929	0.811009	0.64012	0.899358
ENSG00000153179	531.672	439.191	380.491	603.03	566.654	326.175	450.451	498.62	-0.149037	0.657388	0.801905	0.0958771	RASSF3	12	64507001	64697567	+	4226	protein_coding	Ras association domain family member 3 [Source:HGNC Symbol;Acc:HGNC:14271]	-	641	500	454	637	568	206	8.12323	6.74082	5.87097	9.24487	8.67529	5.14225
ENSG00000104154	23.2243	24.5947	32.6854	33.1335	46.8886	14.2504	26.8348	31.4242	-0.248131	0.657465	0.801944	0.095856	SLC30A4	15	45479611	45522807	-	8073	protein_coding	solute carrier family 30 member 4 [Source:HGNC Symbol;Acc:HGNC:11015]	-	28	28	39	35	47	9	0.185748	0.197604	0.264006	0.265903	0.375775	0.117604
ENSG00000112234	491.858	515.611	502.014	490.376	528.744	387.927	503.161	469.016	0.0984437	0.657585	0.802034	0.0958071	FBXL4	6	98868538	98948006	-	8115	protein_coding	F-box and leucine rich repeat protein 4 [Source:HGNC Symbol;Acc:HGNC:13601]	-	593	587	599	518	530	245	3.91351	4.12118	4.03387	3.915	4.21553	3.18488
ENSG00000196470	165.059	169.528	160.913	103.187	112.732	373.676	165.166	196.532	-0.244717	0.657733	0.802135	0.0957526	SIAH1	16	48356364	48448402	-	6725	protein_coding	siah E3 ubiquitin protein ligase 1 [Source:HGNC Symbol;Acc:HGNC:10857]	-	199	193	192	109	113	236	1.58475	1.63507	1.56024	0.994089	1.08455	3.70199
ENSG00000170296	26.5421	51.8246	47.7709	30.2935	46.8886	31.6675	42.0459	36.2832	0.206639	0.657794	0.802135	0.0957526	GABARAP	17	7240014	7242770	-	2266	protein_coding	GABA type A receptor-associated protein [Source:HGNC Symbol;Acc:HGNC:4067]	-	32	59	57	32	47	20	0.756294	1.48342	1.37467	0.866126	1.33876	0.931077
ENSG00000135373	520.889	555.138	492.795	623.857	569.647	42.7511	522.94	412.085	0.342208	0.657873	0.802135	0.0957526	EHF	11	34621093	34661057	+	4386	protein_coding	ETS homologous factor [Source:HGNC Symbol;Acc:HGNC:3246]	ETS	628	632	588	659	571	27	7.66816	8.20958	7.32642	9.21526	8.40297	0.649398
ENSG00000258512	96.2151	85.2031	111.465	76.6805	64.8459	204.255	97.6279	115.261	-0.229307	0.657936	0.802135	0.0957526	LINC00239	14	101730437	101732522	+	639	lincRNA	long intergenic non-protein coding RNA 239 [Source:HGNC Symbol;Acc:HGNC:20119]	-	116	97	133	81	65	129	9.72204	8.64855	11.3745	7.77455	6.56565	21.2963
ENSG00000114853	253.809	185.339	245.559	248.028	240.429	118.753	228.236	202.403	0.167791	0.657957	0.802135	0.0957526	ZBTB47	3	42653684	42665854	+	3781	protein_coding	zinc finger and BTB domain containing 47 [Source:HGNC Symbol;Acc:HGNC:26955]	ZBTB	306	211	293	262	241	75	4.33426	3.17942	4.23491	4.24997	4.11411	2.09252
ENSG00000207445	5.80609	2.63515	8.38086	0.946672	4.98815	19.0005	5.60737	8.31177	-0.517784	0.657967	0.802135	0.0957526	SNORD15B	11	75404421	75404566	+	146	snoRNA	small nucleolar RNA, C/D box 15B [Source:HGNC Symbol;Acc:HGNC:16649]	-	7	3	10	1	5	12	2.56771	1.17069	3.74309	0.420086	2.21046	8.6705
ENSG00000250539	15.7594	8.78383	16.7617	12.3067	5.98578	15.8337	13.7683	11.3754	0.302795	0.658011	0.802135	0.0957526	KRT8P33	5	123400922	123402344	-	1423	processed_pseudogene	keratin 8 pseudogene 33 [Source:HGNC Symbol;Acc:HGNC:39867]	-	19	10	20	13	6	10	0.715071	0.400375	0.768084	0.560311	0.272152	0.741329
ENSG00000246575	34.8365	18.446	34.3615	32.1869	31.9242	4.75012	29.2147	22.9537	0.324308	0.658032	0.802135	0.0957526	AC093162.2	2	85315041	85316529	+	704	unprocessed_pseudogene	retinol saturase (all-trans-retinol 13,14-reductase) (RESAT) pseudogene	-	42	21	41	34	32	3	3.19505	1.69949	3.18269	2.96208	2.93388	0.449536
ENSG00000261018	11.6122	8.78383	8.38086	0.946672	6.98341	14.2504	9.59229	7.39348	0.430241	0.658091	0.802151	0.0957438	AC002101.1	9	133611798	133633099	-	1990	antisense	novel transcript, antisense to DBH	-	14	10	10	1	7	9	0.376769	0.286299	0.274619	0.0308204	0.227044	0.477095
ENSG00000212232	33.1776	28.9866	15.9236	33.1335	22.9455	0	26.0293	18.693	0.457811	0.658263	0.802289	0.095669	SNORD17	20	17962710	17962946	-	237	snoRNA	small nucleolar RNA, C/D box 17 [Source:HGNC Symbol;Acc:HGNC:32713]	-	40	33	19	35	23	0	9.03883	7.93301	4.38116	9.05755	6.2639	0
ENSG00000175348	539.137	568.313	524.642	545.283	553.685	631.767	544.031	576.911	-0.0828404	0.658313	0.802289	0.095669	TMEM9B	11	8947294	8965011	-	3064	protein_coding	TMEM9 domain family member B [Source:HGNC Symbol;Acc:HGNC:1168]	-	650	647	626	576	555	399	11.3612	12.0306	11.1653	11.5299	11.6915	13.7373
ENSG00000162777	111.145	88.7166	114.818	99.4006	111.735	134.587	104.893	115.241	-0.128223	0.658341	0.802289	0.095669	DENND2D	1	111187174	111204535	-	5515	protein_coding	DENN domain containing 2D [Source:HGNC Symbol;Acc:HGNC:26192]	-	134	101	137	105	112	85	1.30125	1.04339	1.35756	1.16771	1.3108	1.62588
ENSG00000101052	579.779	648.246	663.764	643.737	634.493	729.936	630.597	669.389	-0.0847149	0.658455	0.802373	0.0956239	IFT52	20	43590931	43647296	+	2542	protein_coding	intraflagellar transport 52 [Source:HGNC Symbol;Acc:HGNC:15901]	-	699	738	792	680	636	461	14.7266	16.5407	17.0268	16.4068	16.149	19.1312
ENSG00000231566	11.6122	13.1757	9.21895	18.9334	4.98815	19.0005	11.3356	14.3074	-0.321912	0.658605	0.8025	0.0955549	LINC02595	X	45848074	45851490	-	375	lincRNA	long intergenic non-protein coding RNA 2595 [Source:HGNC Symbol;Acc:HGNC:53946]	-	14	15	11	20	5	12	1.99939	2.27894	1.60304	3.27107	0.860605	3.37571
ENSG00000150403	632.034	595.543	621.022	687.284	579.623	440.178	616.2	569.028	0.112371	0.658654	0.802504	0.0955527	TMCO3	13	113490995	113554590	+	10407	protein_coding	transmembrane and coiled-coil domains 3 [Source:HGNC Symbol;Acc:HGNC:20329]	-	762	678	741	726	581	278	3.9213	3.71173	3.89113	4.2786	3.60343	2.81796
ENSG00000122692	860.13	902.977	849.82	808.458	864.945	1132.11	870.976	935.172	-0.100856	0.65891	0.80275	0.0954199	SMU1	9	33041764	33076659	-	7122	protein_coding	SMU1, DNA replication regulator and spliceosomal factor [Source:HGNC Symbol;Acc:HGNC:18247]	-	1037	1028	1014	854	867	715	7.79789	8.22363	7.78071	7.35439	7.85747	10.5906
ENSG00000205482	13.2711	11.419	8.38086	8.52005	14.9644	0	11.0236	7.82817	0.451407	0.658949	0.80275	0.0954199	SPDYE18	7	77052785	77060512	-	1050	unprocessed_pseudogene	speedy/RINGO cell cycle regulator family member E18 [Source:HGNC Symbol;Acc:HGNC:51514]	-	16	13	10	9	15	0	0.816077	0.705385	0.520468	0.525707	0.922077	0
ENSG00000060656	498.494	511.219	398.091	638.057	661.429	285.007	469.268	528.164	-0.172894	0.658993	0.80275	0.0954199	PTPRU	1	29236516	29326813	+	6682	protein_coding	protein tyrosine phosphatase, receptor type U [Source:HGNC Symbol;Acc:HGNC:9683]	-	601	582	475	674	663	180	4.81691	4.96237	3.88482	6.18649	6.40431	2.84172
ENSG00000157227	214.825	224.866	233.826	252.762	215.488	251.757	224.506	240.002	-0.0948396	0.659047	0.80276	0.0954141	MMP14	14	22836557	22849027	+	4464	protein_coding	matrix metallopeptidase 14 [Source:HGNC Symbol;Acc:HGNC:7160]	-	259	256	279	267	216	159	3.10725	3.26729	3.41557	3.66841	3.12316	3.75741
ENSG00000066735	2888.94	2047.51	2137.12	2621.34	2620.77	910.441	2357.86	2050.85	0.20073	0.659188	0.802877	0.0953511	KIF26A	14	104138723	104180894	+	6756	protein_coding	kinesin family member 26A [Source:HGNC Symbol;Acc:HGNC:20226]	-	3483	2331	2550	2769	2627	575	27.6099	19.6573	20.6269	25.1376	25.0978	8.9783
ENSG00000267534	126.075	116.825	108.951	80.4671	70.8317	161.504	117.284	104.268	0.181994	0.659388	0.802977	0.0952968	S1PR2	19	10221433	10231331	-	3643	protein_coding	sphingosine-1-phosphate receptor 2 [Source:HGNC Symbol;Acc:HGNC:3169]	-	152	133	130	85	71	102	2.23452	2.08001	1.95015	1.43104	1.25795	2.95363
ENSG00000232104	21.5655	19.3244	25.9807	32.1869	15.9621	0	22.2902	16.0496	0.450137	0.659401	0.802977	0.0952968	RFX3-AS1	9	3526723	3691814	+	1562	lincRNA	RFX3 antisense RNA 1 [Source:HGNC Symbol;Acc:HGNC:51197]	-	26	22	31	34	16	0	0.891441	0.802443	1.08459	1.33502	0.661157	0
ENSG00000119969	524.207	642.098	614.317	600.19	570.644	495.596	593.54	555.477	0.0937665	0.659407	0.802977	0.0952968	HELLS	10	94501434	94613905	+	10148	protein_coding	helicase, lymphoid specific [Source:HGNC Symbol;Acc:HGNC:4861]	-	632	731	733	634	572	313	3.33532	4.10402	3.94736	3.83177	3.63815	3.25372
ENSG00000215414	14.1005	16.6893	14.2475	14.2001	15.9621	23.7506	15.0124	17.9709	-0.235811	0.659583	0.803136	0.095211	PSMA6P1	Y	13286638	13287378	+	741	processed_pseudogene	proteasome subunit alpha 6 pseudogene 1 [Source:HGNC Symbol;Acc:HGNC:17460]	-	17	19	17	15	16	15	1.22866	1.46086	1.25376	1.24155	1.39369	2.13545
ENSG00000134758	767.233	846.761	809.591	820.765	804.09	649.184	807.862	758.013	0.090014	0.65979	0.803332	0.0951051	RNF138	18	32091855	32131561	+	3795	protein_coding	ring finger protein 138 [Source:HGNC Symbol;Acc:HGNC:17765]	zf-MIZ	925	964	966	867	806	410	13.0536	14.4723	13.9107	14.0119	13.7085	11.3969
ENSG00000232648	13.2711	2.63515	3.35235	6.62671	5.98578	0	6.41952	4.20416	0.561105	0.659941	0.803461	0.0950354	AC107214.1	4	183494938	183504494	-	559	antisense	uncharacterized LOC389247 [Source:NCBI gene;Acc:389247]	-	16	3	4	7	6	0	1.53288	0.305761	0.391049	0.768028	0.692795	0
ENSG00000168439	6162.75	5872.87	5163.45	6084.26	6095.52	3497.68	5733.02	5225.82	0.133357	0.660024	0.803505	0.0950112	STIP1	11	64185272	64204543	+	4657	protein_coding	stress induced phosphoprotein 1 [Source:HGNC Symbol;Acc:HGNC:11387]	-	7430	6686	6161	6427	6110	2209	85.4443	81.7961	72.2983	84.6434	84.6838	50.0386
ENSG00000088386	1.65888	7.02706	4.19043	5.68003	3.99052	7.91687	4.29212	5.86248	-0.431239	0.660093	0.803534	0.0949959	SLC15A1	13	98683801	98752654	-	4192	protein_coding	solute carrier family 15 member 1 [Source:HGNC Symbol;Acc:HGNC:10920]	-	2	8	5	6	4	5	0.0255511	0.108728	0.0651827	0.0877851	0.0615891	0.125824
ENSG00000165259	27.3715	25.4731	32.6854	33.1335	26.936	11.0836	28.51	23.7177	0.237032	0.660169	0.803563	0.0949801	HDX	X	84317874	84502479	-	7258	protein_coding	highly divergent homeobox [Source:HGNC Symbol;Acc:HGNC:26411]	Homeobox	33	29	39	35	27	7	0.243499	0.227643	0.293651	0.295762	0.240111	0.101741
ENSG00000250053	7.46497	7.02706	2.51426	3.78669	0.99763	7.91687	5.66876	4.23373	0.482931	0.660208	0.803563	0.0949801	RARRES2P4	4	190037916	190038399	-	484	processed_pseudogene	retinoic acid receptor responder 2 pseudogene 4 [Source:HGNC Symbol;Acc:HGNC:48703]	-	9	8	3	4	1	5	0.995858	0.94171	0.338734	0.50688	0.133358	1.08978
ENSG00000221988	167.547	146.69	134.932	147.681	144.656	121.92	149.723	138.086	0.111822	0.660412	0.803756	0.0948758	PPT2	6	32153441	32163680	+	2940	protein_coding	palmitoyl-protein thioesterase 2 [Source:HGNC Symbol;Acc:HGNC:9326]	-	202	167	161	156	145	77	3.67963	3.23625	2.99269	3.25438	3.18336	2.76286
ENSG00000277072	260.444	275.812	282.435	299.148	245.417	213.756	272.897	252.774	0.106136	0.66054	0.803856	0.0948219	STAG3L2	7	74882163	74890610	-	2694	transcribed_unprocessed_pseudogene	stromal antigen 3-like 2 (pseudogene) [Source:HGNC Symbol;Acc:HGNC:33886]	-	314	314	337	316	246	135	6.24213	6.64056	6.83621	7.19417	5.8939	5.2863
ENSG00000144580	1147.95	1127.84	1060.18	1151.15	1150.27	791.687	1111.99	1031.04	0.10753	0.660673	0.803941	0.0947756	CNOT9	2	218568580	218597080	+	5289	protein_coding	CCR4-NOT transcription complex subunit 9 [Source:HGNC Symbol;Acc:HGNC:10445]	-	1384	1284	1265	1216	1153	500	14.014	13.8313	13.0707	14.101	14.0709	9.97269
ENSG00000087085	12.4416	12.2974	9.21895	11.3601	6.98341	9.50025	11.3193	9.28124	0.285984	0.660702	0.803941	0.0947756	ACHE	7	100889994	100896974	-	3783	protein_coding	acetylcholinesterase (Cartwright blood group) [Source:HGNC Symbol;Acc:HGNC:108]	-	15	14	11	12	7	6	0.212352	0.210845	0.158906	0.194552	0.119434	0.167313
ENSG00000231327	18.2477	18.446	18.4379	11.3601	14.9644	42.7511	18.3772	23.0252	-0.290471	0.660785	0.803987	0.094751	LINC01816	2	70124036	70125317	-	662	lincRNA	long intergenic non-protein coding RNA 1816 [Source:HGNC Symbol;Acc:HGNC:52621]	-	22	21	22	12	15	27	1.77978	1.80731	1.81613	1.11177	1.46251	4.30251
ENSG00000131620	1124.72	1129.6	1082.81	1165.35	1196.16	685.601	1112.38	1015.7	0.129684	0.660856	0.804018	0.0947344	ANO1	11	70078302	70189528	+	6021	protein_coding	anoctamin 1 [Source:HGNC Symbol;Acc:HGNC:21625]	-	1356	1286	1292	1231	1199	433	12.0612	12.1687	11.7267	12.5395	12.8533	7.58639
ENSG00000170100	115.292	115.946	113.142	74.7871	80.808	153.587	114.793	103.061	0.168431	0.661039	0.804043	0.0947208	ZNF778	16	89217703	89237071	+	11273	protein_coding	zinc finger protein 778 [Source:HGNC Symbol;Acc:HGNC:26479]	zf-C2H2	139	132	135	79	81	97	0.660352	0.667124	0.654452	0.429812	0.463779	0.907712
ENSG00000235698	7.46497	3.51353	6.70469	11.3601	9.9763	1.58337	5.8944	7.63991	-0.415421	0.661087	0.804043	0.0947208	PA2G4P2	20	12380056	12381255	+	1200	processed_pseudogene	proliferation-associated 2G4 pseudogene 2 [Source:HGNC Symbol;Acc:HGNC:16531]	-	9	4	8	12	10	1	0.401663	0.189911	0.364328	0.613325	0.537878	0.0879092
ENSG00000196405	292.793	304.799	298.359	301.042	306.272	223.256	298.65	276.857	0.104469	0.661089	0.804043	0.0947208	EVL	14	99971449	100144236	+	10621	protein_coding	Enah/Vasp-like [Source:HGNC Symbol;Acc:HGNC:20234]	-	353	347	356	318	307	141	1.77996	1.86139	1.83176	1.83634	1.86568	1.40046
ENSG00000143450	15.7594	9.66221	9.21895	7.57338	8.97867	28.5007	11.5468	15.0176	-0.336546	0.661094	0.804043	0.0947208	OAZ3	1	151762899	151771334	+	4633	protein_coding	ornithine decarboxylase antizyme 3 [Source:HGNC Symbol;Acc:HGNC:8097]	-	19	11	11	8	9	18	0.21963	0.13527	0.129752	0.105906	0.125385	0.409851
ENSG00000132639	19.0771	25.4731	22.6283	19.8801	17.9573	20.5839	22.3929	19.4738	0.2049	0.661105	0.804043	0.0947208	SNAP25	20	10218830	10307418	+	3357	protein_coding	synaptosome associated protein 25 [Source:HGNC Symbol;Acc:HGNC:11132]	-	23	29	27	21	18	13	0.366925	0.492174	0.439537	0.383671	0.346088	0.408515
ENSG00000212588	5.80609	7.02706	5.02852	9.46672	14.9644	0	5.95389	8.14372	-0.489061	0.661327	0.804257	0.0946049	SNORA26	4	52713249	52713370	+	122	snoRNA	small nucleolar RNA, H/ACA box 26 [Source:HGNC Symbol;Acc:HGNC:32616]	-	7	8	6	10	15	0	3.07283	3.73596	2.68766	5.02726	7.93591	0
ENSG00000145191	1236.7	1304.4	1266.35	1095.3	1236.06	1280.95	1269.15	1204.1	0.0766266	0.66146	0.80432	0.0945712	EIF2B5	3	184135038	184146112	+	7188	protein_coding	eukaryotic translation initiation factor 2B subunit epsilon [Source:HGNC Symbol;Acc:HGNC:3261]	-	1491	1485	1511	1157	1239	809	11.1089	11.7704	11.4879	9.87225	11.1257	11.8729
ENSG00000129347	748.156	756.287	689.745	745.978	775.158	790.104	731.396	770.413	-0.0745307	0.661485	0.80432	0.0945712	KRI1	19	10553078	10566037	-	4267	protein_coding	KRI1 homolog [Source:HGNC Symbol;Acc:HGNC:25769]	-	902	861	823	788	777	499	11.321	11.4962	10.5405	11.3265	11.7534	12.3365
ENSG00000087157	457.851	461.151	502.852	514.99	477.865	308.758	473.951	433.871	0.124138	0.661516	0.80432	0.0945712	PGS1	17	78378640	78425114	+	4965	protein_coding	phosphatidylglycerophosphate synthase 1 [Source:HGNC Symbol;Acc:HGNC:30029]	-	552	525	600	544	479	195	5.95416	6.02438	6.60413	6.72002	6.22704	4.14315
ENSG00000268812	17.4183	12.2974	13.4094	1.89334	9.9763	22.1672	14.375	11.3456	0.386201	0.661602	0.804369	0.0945445	AC004264.1	22	30246205	30246998	+	794	antisense	uncharacterized LOC91370 [Source:NCBI gene;Acc:91370]	-	21	14	16	2	10	14	1.41644	1.00457	1.10124	0.15449	0.812914	1.86004
ENSG00000171450	17.4183	10.5406	7.54278	13.2534	11.9716	0	11.8339	8.40832	0.452798	0.661945	0.804731	0.0943495	CDK5R2	2	218959655	218962162	+	2508	protein_coding	cyclin dependent kinase 5 regulatory subunit 2 [Source:HGNC Symbol;Acc:HGNC:1776]	-	21	12	9	14	12	0	0.448427	0.2726	0.196109	0.342367	0.30883	0
ENSG00000240616	10.7827	2.63515	15.0856	12.3067	6.98341	0	9.50114	6.43005	0.523892	0.662014	0.804759	0.0943339	RPS6P25	19	12894133	12894880	+	748	processed_pseudogene	ribosomal protein S6 pseudogene 25 [Source:HGNC Symbol;Acc:HGNC:35948]	-	13	3	18	13	7	0	0.93077	0.228503	1.31509	1.06594	0.604035	0
ENSG00000115234	2552.19	2593.86	2298.03	2422.53	2574.88	2870.66	2481.36	2622.69	-0.0794757	0.662176	0.804901	0.0942575	SNX17	2	27370496	27377533	+	3765	protein_coding	sorting nexin 17 [Source:HGNC Symbol;Acc:HGNC:14979]	-	3077	2953	2742	2559	2581	1813	43.7686	44.6859	39.8003	41.6866	44.2475	50.7982
ENSG00000196365	5045.49	4640.49	4497.17	4044.18	4273.85	7274.02	4727.72	5197.35	-0.136308	0.662383	0.805096	0.0941521	LONP1	19	5691834	5720572	-	5085	protein_coding	lon peptidase 1, mitochondrial [Source:HGNC Symbol;Acc:HGNC:9479]	-	6083	5283	5366	4272	4284	4594	64.066	59.1919	57.6691	51.5266	54.3781	95.305
ENSG00000254901	108.657	115.068	155.884	98.4539	105.749	232.756	126.536	145.653	-0.194522	0.662749	0.805474	0.0939486	BORCS8	19	19176903	19192591	-	5372	protein_coding	BLOC-1 related complex subunit 8 [Source:HGNC Symbol;Acc:HGNC:37247]	-	131	131	186	104	106	147	1.30598	1.38934	1.89217	1.18738	1.27361	2.88667
ENSG00000261136	3.31776	7.02706	7.54278	16.0934	5.98578	1.58337	5.96253	7.88753	-0.444411	0.662785	0.805474	0.0939486	AC023908.3	15	39782571	39785617	+	3047	antisense	uncharacterized LOC105370941 [Source:NCBI gene;Acc:105370941]	-	4	8	9	17	6	1	0.0703053	0.149586	0.161419	0.34219	0.1271	0.0346213
ENSG00000196247	170.035	216.082	197.788	188.388	209.502	134.587	194.635	177.492	0.126619	0.662919	0.805582	0.0938905	ZNF107	7	64666083	64711582	+	7162	protein_coding	zinc finger protein 107 [Source:HGNC Symbol;Acc:HGNC:12887]	zf-C2H2	205	246	236	199	210	85	1.53292	1.95692	1.80078	1.70416	1.89256	1.25199
ENSG00000125966	17.4183	12.2974	28.4949	19.8801	16.9597	11.0836	19.4035	15.9745	0.262286	0.663249	0.805927	0.0937045	MMP24	20	35226654	35277000	+	4414	protein_coding	matrix metallopeptidase 24 [Source:HGNC Symbol;Acc:HGNC:7172]	-	21	14	34	21	17	7	0.254793	0.180704	0.420949	0.291795	0.248589	0.167294
ENSG00000250056	4.97664	6.14868	3.35235	14.2001	5.98578	0	4.82589	6.72862	-0.521999	0.663631	0.806333	0.0934857	LINC01018	5	6582136	6588499	+	3518	lincRNA	long intergenic non-protein coding RNA 1018 [Source:HGNC Symbol;Acc:HGNC:27394]	-	6	7	4	15	6	0	0.0913389	0.113364	0.0621366	0.261509	0.110083	0
ENSG00000133026	582.267	594.665	533.861	645.631	624.516	228.006	570.264	499.384	0.189137	0.663709	0.806333	0.0934857	MYH10	17	8474205	8630761	-	9011	protein_coding	myosin heavy chain 10 [Source:HGNC Symbol;Acc:HGNC:7568]	-	702	677	637	682	626	144	4.17219	4.28044	3.86322	4.64197	4.48401	1.6858
ENSG00000261879	1.65888	7.90544	15.0856	8.52005	9.9763	14.2504	8.21663	10.9156	-0.396613	0.663721	0.806333	0.0934857	AC087500.1	17	5192084	5248069	+	2324	antisense	uncharacterized LOC100130950 [Source:NCBI gene;Acc:100130950]	-	2	9	18	9	10	9	0.0460887	0.220637	0.423272	0.237518	0.277734	0.408528
ENSG00000138119	655.258	658.787	614.317	712.844	768.175	88.669	642.787	523.229	0.295506	0.663775	0.806343	0.09348	MYOF	10	93306429	93482317	-	8473	protein_coding	myoferlin [Source:HGNC Symbol;Acc:HGNC:3656]	-	790	750	733	753	770	56	4.99333	5.04309	4.7277	5.45066	5.86569	0.697215
ENSG00000149294	69.673	69.3922	73.7516	93.7206	76.8175	61.7516	70.9389	77.4299	-0.136795	0.663867	0.806399	0.0934501	NCAM1	11	112961247	113278436	+	12737	protein_coding	neural cell adhesion molecule 1 [Source:HGNC Symbol;Acc:HGNC:7656]	-	84	79	88	99	77	39	0.353193	0.353372	0.377571	0.476715	0.390201	0.323008
ENSG00000223804	65.5258	69.3922	73.7516	70.0538	70.8317	88.669	69.5565	76.5182	-0.128511	0.664051	0.806567	0.0933594	AC244669.1	1	120267334	120341871	-	1107	transcribed_unprocessed_pseudogene	Poly [ADP-ribose] polymerase 8 (PARP8) pseudogene	-	79	79	88	74	71	56	3.82191	4.06585	4.34429	4.09992	4.13977	5.3365
ENSG00000246528	13.2711	13.1757	15.9236	10.4134	9.9763	15.8337	14.1235	12.0745	0.253749	0.664237	0.806737	0.0932681	AC079089.1	8	69834111	69854971	+	1967	antisense	uncharacterized LOC101929759 [Source:NCBI gene;Acc:101929759]	-	16	15	19	11	10	10	0.435628	0.434469	0.527877	0.342988	0.328141	0.536304
ENSG00000134245	17.4183	12.2974	22.6283	16.0934	10.9739	17.4171	17.448	14.8282	0.248081	0.664643	0.807175	0.0930325	WNT2B	1	112466541	112530165	+	12561	protein_coding	Wnt family member 2B [Source:HGNC Symbol;Acc:HGNC:12781]	-	21	14	27	17	11	11	0.0895355	0.0635004	0.117469	0.0830072	0.0565241	0.0923813
ENSG00000156711	2032.13	2014.13	1853.85	2237.93	2038.16	1027.61	1966.7	1767.9	0.152958	0.664764	0.807206	0.0930157	MAPK13	6	36127809	36144524	+	7197	protein_coding	mitogen-activated protein kinase 13 [Source:HGNC Symbol;Acc:HGNC:6875]	-	2450	2293	2212	2364	2043	649	18.2312	18.152	16.7964	20.1459	18.3224	9.51281
ENSG00000267554	1.65888	2.63515	7.54278	0	0.99763	19.0005	3.9456	6.66604	-0.712449	0.664795	0.807206	0.0930157	AC015911.8	17	35470069	35470628	-	560	processed_pseudogene	RAB32, member RAS oncogene family (RAB32) pseudogene	-	2	3	9	0	1	12	0.191268	0.305215	0.87829	0	0.11526	2.26052
ENSG00000166897	26.5421	32.5002	31.0092	61.5337	32.9218	12.667	30.0172	35.7075	-0.269811	0.664806	0.807206	0.0930157	ELFN2	22	37367960	37427470	-	8782	protein_coding	extracellular leucine rich repeat and fibronectin type III domain containing 2 [Source:HGNC Symbol;Acc:HGNC:29396]	-	32	37	37	65	33	8	0.195145	0.240038	0.230246	0.453953	0.242541	0.0960975
ENSG00000125166	4255.86	4178.47	3840.95	4159.68	4129.19	3260.17	4091.76	3849.68	0.0875847	0.664955	0.80733	0.0929489	GOT2	16	58707131	58734357	-	3766	protein_coding	glutamic-oxaloacetic transaminase 2 [Source:HGNC Symbol;Acc:HGNC:4433]	-	5131	4757	4583	4394	4139	2059	72.9663	71.9656	66.5048	71.5601	70.9382	57.6756
ENSG00000156509	28.201	29.865	27.6568	25.5602	30.9265	17.4171	28.5743	24.6346	0.1933	0.665154	0.807493	0.092861	FBXO43	8	100133360	100145800	-	3950	protein_coding	F-box protein 43 [Source:HGNC Symbol;Acc:HGNC:28521]	-	34	34	33	27	31	11	0.46098	0.490404	0.456563	0.419235	0.506559	0.293773
ENSG00000137513	677.653	715.882	672.145	812.245	797.106	596.932	688.56	735.428	-0.0970892	0.665181	0.807493	0.092861	NARS2	11	78435961	78574874	-	3153	protein_coding	asparaginyl-tRNA synthetase 2, mitochondrial [Source:HGNC Symbol;Acc:HGNC:26274]	-	817	815	802	858	799	377	13.8771	14.7267	13.9006	16.6899	16.3564	12.6134
ENSG00000179528	33.1776	40.4056	73.7516	30.2935	21.9479	134.587	49.1116	62.2761	-0.329426	0.665404	0.807672	0.0927648	LBX2	2	74497517	74503316	-	2389	protein_coding	ladybird homeobox 2 [Source:HGNC Symbol;Acc:HGNC:15525]	Homeobox	40	46	88	32	22	85	0.896694	1.09702	2.01303	0.821533	0.594391	3.75335
ENSG00000115935	23.2243	27.2299	23.4664	19.8801	30.9265	34.8342	24.6402	28.547	-0.197473	0.665471	0.807672	0.0927648	WIPF1	2	174559572	174682916	-	9121	protein_coding	WAS/WASL interacting protein family member 1 [Source:HGNC Symbol;Acc:HGNC:12736]	-	28	31	28	21	31	22	0.164405	0.193638	0.167764	0.141211	0.219374	0.254446
ENSG00000118369	93.7268	100.136	102.247	138.214	123.706	66.5017	98.703	109.474	-0.159901	0.665473	0.807672	0.0927648	USP35	11	78188812	78214711	+	5233	protein_coding	ubiquitin specific peptidase 35 [Source:HGNC Symbol;Acc:HGNC:20061]	-	113	114	122	146	124	42	1.15645	1.24116	1.27407	1.71117	1.52945	0.84667
ENSG00000134077	671.847	742.233	742.545	700.538	629.504	712.519	718.875	680.854	0.0790785	0.665517	0.807672	0.0927648	THUMPD3	3	9362842	9386791	+	5365	protein_coding	THUMP domain containing 3 [Source:HGNC Symbol;Acc:HGNC:24493]	-	810	845	886	740	631	450	8.08566	8.97345	9.025	8.45966	7.59145	8.84827
ENSG00000138411	8.29441	8.78383	3.35235	3.78669	2.99289	22.1672	6.81019	9.64894	-0.45249	0.665746	0.807672	0.0927648	HECW2	2	196189099	196593692	-	23683	protein_coding	HECT, C2 and WW domain containing E3 ubiquitin protein ligase 2 [Source:HGNC Symbol;Acc:HGNC:29853]	-	10	10	4	4	3	14	0.0226133	0.0240567	0.00923011	0.0103589	0.00817617	0.0623601
ENSG00000169851	14.9299	18.446	22.6283	25.5602	35.9147	6.3335	18.6681	22.6028	-0.300581	0.665769	0.807672	0.0927648	PCDH7	4	30720415	31146805	+	12249	protein_coding	protocadherin 7 [Source:HGNC Symbol;Acc:HGNC:8659]	-	18	21	27	27	36	4	0.0786996	0.0976767	0.120461	0.135193	0.1897	0.0344489
ENSG00000153165	51.4253	61.4868	80.4563	48.2803	56.8649	120.336	64.4561	75.1606	-0.207545	0.665782	0.807672	0.0927648	RGPD3	2	106391290	106468376	-	5818	protein_coding	RANBP2-like and GRIP domain containing 3 [Source:HGNC Symbol;Acc:HGNC:32416]	-	62	70	96	51	57	76	0.570714	0.685483	0.901739	0.537635	0.632363	1.37802
ENSG00000131374	979.57	1112.03	983.913	1138.85	1187.18	318.258	1025.17	881.428	0.216775	0.665852	0.807672	0.0927648	TBC1D5	3	17157162	18444817	-	11269	protein_coding	TBC1 domain family member 5 [Source:HGNC Symbol;Acc:HGNC:19166]	-	1181	1266	1174	1203	1190	201	5.61261	6.4006	5.69333	6.54743	6.81596	1.8816
ENSG00000166199	475.27	478.718	403.958	287.788	319.242	983.276	452.649	530.102	-0.225471	0.665863	0.807672	0.0927648	ALKBH3	11	43880811	43920266	+	2372	protein_coding	alkB homolog 3, alpha-ketoglutaratedependent dioxygenase [Source:HGNC Symbol;Acc:HGNC:30141]	-	573	545	482	304	320	621	12.9372	13.0904	11.1049	7.86049	8.70764	27.618
ENSG00000075292	1757.59	1889.4	1901.62	1684.13	1683	1906.38	1849.53	1757.84	0.0740046	0.66587	0.807672	0.0927648	ZNF638	2	71276561	71435069	+	12474	protein_coding	zinc finger protein 638 [Source:HGNC Symbol;Acc:HGNC:17894]	-	2119	2151	2269	1779	1687	1204	9.09757	9.82442	9.94059	8.74704	8.7292	10.1821
ENSG00000104946	644.475	601.692	717.402	571.79	610.549	669.768	654.523	617.369	0.0858267	0.665892	0.807672	0.0927648	TBC1D17	19	49877425	49888749	+	4745	protein_coding	TBC1 domain family member 17 [Source:HGNC Symbol;Acc:HGNC:25699]	-	777	685	856	604	612	423	8.76971	8.22483	9.85873	7.80713	8.32493	9.40416
ENSG00000072958	990.352	985.545	869.096	910.699	973.687	794.854	948.331	893.08	0.0853503	0.665928	0.807672	0.0927648	AP1M1	19	16197578	16245907	+	14371	protein_coding	adaptor related protein complex 1 subunit mu 1 [Source:HGNC Symbol;Acc:HGNC:13667]	-	1194	1122	1037	962	976	502	4.44957	4.44814	3.94344	4.10562	4.38357	3.68496
ENSG00000235106	204.042	227.501	203.655	243.295	231.45	72.8352	211.733	182.527	0.208415	0.665938	0.807672	0.0927648	BRD3OS	9	134025439	134034666	+	5994	protein_coding	BRD3 opposite strand [Source:HGNC Symbol;Acc:HGNC:24742]	-	246	259	243	257	232	46	2.19795	2.46181	2.21551	2.62971	2.49825	0.809574
ENSG00000161904	1614.09	902.977	951.228	1247.71	1172.21	1394.95	1156.1	1271.63	-0.137042	0.665971	0.807672	0.0927648	LEMD2	6	33771202	33789136	-	6788	protein_coding	LEM domain containing 2 [Source:HGNC Symbol;Acc:HGNC:21244]	-	1946	1028	1135	1318	1175	881	15.3533	8.62827	9.13771	11.9087	11.1728	13.6915
ENSG00000234936	4.97664	13.1757	15.9236	10.4134	3.99052	12.667	11.3587	9.02364	0.353935	0.666022	0.80768	0.0927609	AC010883.1	2	43229573	43233394	+	398	antisense	novel transcript	-	6	15	19	11	4	8	0.807363	2.14724	2.60888	1.69512	0.648698	2.12042
ENSG00000272384	8.29441	7.90544	1.67617	1.89334	4.98815	19.0005	5.95867	8.62733	-0.488889	0.666077	0.80769	0.0927552	AC016405.3	8	122779971	122780830	-	860	lincRNA	novel transcript	-	10	9	2	2	5	12	0.622733	0.596234	0.127091	0.142634	0.375264	1.47197
ENSG00000226659	7.46497	8.78383	9.21895	10.4134	13.9668	6.3335	8.48925	10.2379	-0.298048	0.666129	0.807698	0.0927512	AC021028.1	10	80529597	80535942	-	598	antisense	uncharacterized LOC101929574 [Source:NCBI gene;Acc:101929574]	-	9	10	11	11	14	4	0.806012	0.952733	1.00525	1.12819	1.5111	0.705626
ENSG00000279058	5.80609	19.3244	20.1141	16.0934	12.9692	6.3335	15.0815	11.7987	0.327388	0.666391	0.807957	0.0926118	AGAP14P	10	46337224	46358714	+	2060	unprocessed_pseudogene	ArfGAP with GTPase domain, ankyrin repeat and PH domain 14, pseudogene [Source:HGNC Symbol;Acc:HGNC:23660]	-	7	22	24	17	13	4	0.181983	0.608454	0.636689	0.506142	0.407325	0.204837
ENSG00000196597	57.2314	52.703	47.7709	43.5469	57.8625	39.5844	52.5684	46.9979	0.152733	0.666438	0.807957	0.0926118	ZNF782	9	96816472	96875623	-	4622	protein_coding	zinc finger protein 782 [Source:HGNC Symbol;Acc:HGNC:33110]	zf-C2H2	69	60	57	46	58	25	0.799502	0.739594	0.673951	0.610406	0.80996	0.570592
ENSG00000206341	47.2781	37.7704	44.4186	35.0269	68.8365	42.7511	43.1557	48.8715	-0.183042	0.666501	0.807957	0.0926118	HLA-H	6	29887752	29890482	+	1096	unprocessed_pseudogene	major histocompatibility complex, class I, H (pseudogene) [Source:HGNC Symbol;Acc:HGNC:4965]	-	57	43	53	37	69	27	2.78525	2.23527	2.64271	2.07053	4.06353	2.59878
ENSG00000140326	423.015	397.907	408.986	518.776	541.713	289.758	409.969	450.082	-0.137749	0.666527	0.807957	0.0926118	CDAN1	15	42723544	42737128	-	5448	protein_coding	codanin 1 [Source:HGNC Symbol;Acc:HGNC:1713]	-	510	453	488	548	543	183	5.01341	4.73733	4.89515	6.16928	6.43322	3.54348
ENSG00000261211	18.2477	13.1757	17.5998	9.46672	18.955	12.667	16.3411	13.6962	0.252698	0.666575	0.80796	0.09261	AL031123.2	6	6680309	6683633	-	3325	lincRNA	novel transcript	-	22	15	21	10	19	8	0.354349	0.257023	0.345153	0.184459	0.368831	0.253813
ENSG00000229962	1.65888	8.78383	4.19043	11.3601	4.98815	3.16675	4.87771	6.50499	-0.449989	0.666675	0.808025	0.0925752	AP000221.1	21	25515473	25518338	-	1046	lincRNA	novel transcript	-	2	10	5	12	5	2	0.1024	0.544679	0.261229	0.703624	0.308534	0.201704
ENSG00000197771	2265.2	1847.24	1714.72	1929.32	1911.46	1611.88	1942.39	1817.55	0.0953441	0.666956	0.808311	0.0924217	MCMBP	10	119829404	119892556	-	6000	protein_coding	minichromosome maintenance complex binding protein [Source:HGNC Symbol;Acc:HGNC:25782]	-	2731	2103	2046	2038	1916	1018	24.3765	19.9692	18.6354	20.8326	20.6115	17.8983
ENSG00000230295	6.63553	9.66221	15.0856	13.2534	8.97867	0	10.4611	7.41069	0.452204	0.667169	0.808486	0.0923273	GTF2IP23	7	66880708	66882981	+	351	unprocessed_pseudogene	general transcription factor IIi pseudogene 23 [Source:HGNC Symbol;Acc:HGNC:51735]	-	8	11	18	14	9	0	1.22063	1.78549	2.80252	2.44631	1.65501	0
ENSG00000059588	927.315	780.004	807.915	1082.99	966.703	674.518	838.411	908.071	-0.116696	0.667198	0.808486	0.0923273	TARBP1	1	234391313	234479103	-	7743	protein_coding	TAR (HIV-1) RNA binding protein 1 [Source:HGNC Symbol;Acc:HGNC:11568]	-	1118	888	964	1144	969	426	7.73273	6.53395	6.80379	9.06166	8.07755	5.80385
ENSG00000272518	4.1472	9.66221	9.21895	5.68003	5.98578	19.0005	7.67612	10.2221	-0.368043	0.667239	0.808486	0.0923273	AC036214.2	8	79956465	79957381	-	917	sense_intronic	novel transcript, sense intronic to MRPS28	-	5	11	11	6	6	12	0.292012	0.683433	0.655551	0.401303	0.422325	1.38047
ENSG00000215915	67.1847	53.5813	61.1803	33.1335	32.9218	91.8357	60.6488	52.6304	0.225386	0.667359	0.808508	0.0923157	ATAD3C	1	1449689	1470158	+	3976	protein_coding	ATPase family, AAA domain containing 3C [Source:HGNC Symbol;Acc:HGNC:32151]	-	81	61	73	35	33	58	1.09104	0.874089	1.00337	0.539899	0.535714	1.53885
ENSG00000140718	456.192	391.759	383.005	498.896	425.988	136.17	410.319	353.685	0.211354	0.667363	0.808508	0.0923157	FTO	16	53701692	54158512	+	21379	protein_coding	FTO, alpha-ketoglutarate dependent dioxygenase [Source:HGNC Symbol;Acc:HGNC:24678]	-	550	446	457	527	427	86	1.37777	1.18856	1.16819	1.51187	1.28916	0.424353
ENSG00000179743	213.166	220.474	194.436	184.601	164.609	357.843	209.359	235.684	-0.164912	0.667395	0.808508	0.0923157	FLJ37453	1	15834474	15848147	-	2473	antisense	uncharacterized LOC729614 [Source:NCBI gene;Acc:729614]	-	257	251	232	195	165	226	5.56557	5.78258	5.12681	4.83617	4.30651	9.64051
ENSG00000284512	7.46497	3.51353	5.8666	2.84002	3.99052	6.3335	5.61503	4.38801	0.401457	0.667597	0.808697	0.0922142	AC092718.8	16	81022316	81096284	-	2892	protein_coding	novel protein	-	9	4	7	3	4	4	0.166665	0.0788014	0.132277	0.063623	0.0892744	0.145907
ENSG00000205456	6.63553	9.66221	5.8666	11.3601	10.9739	4.75012	7.38811	9.02804	-0.325129	0.667702	0.808743	0.0921893	TP53TG3D	16	32252719	32255922	+	2922	protein_coding	TP53 target 3D [Source:HGNC Symbol;Acc:HGNC:44657]	-	8	11	7	12	11	3	0.146626	0.214479	0.130919	0.251879	0.242984	0.108307
ENSG00000277778	0.829441	7.90544	10.8951	9.46672	2.99289	0	6.54334	4.1532	0.608954	0.667727	0.808743	0.0921893	PGM5P2	9	41006999	41074617	-	1980	transcribed_unprocessed_pseudogene	phosphoglucomutase 5 pseudogene 2 [Source:HGNC Symbol;Acc:HGNC:18965]	-	1	9	13	10	3	0	0.027048	0.25897	0.358808	0.30976	0.0977961	0
ENSG00000214274	7.46497	7.90544	9.21895	10.4134	6.98341	0	8.19645	5.79893	0.441067	0.66799	0.809006	0.0920482	ANG	14	20684177	20698971	+	1430	protein_coding	angiogenin [Source:HGNC Symbol;Acc:HGNC:483]	-	9	9	11	11	7	0	0.33706	0.358574	0.420378	0.471789	0.315957	0
ENSG00000171617	97.0446	79.9328	81.2944	100.347	114.727	68.0851	86.0906	94.3866	-0.142518	0.668245	0.809173	0.0919586	ENC1	5	74627406	74641424	-	5858	protein_coding	ectodermal-neural cortex 1 [Source:HGNC Symbol;Acc:HGNC:3345]	-	117	91	97	106	115	43	1.06964	0.885043	0.904911	1.10981	1.26711	0.774346
ENSG00000103351	224.778	288.988	253.102	239.508	257.388	216.922	255.623	237.94	0.100586	0.668279	0.809173	0.0919586	CLUAP1	16	3500924	3539048	+	7798	protein_coding	clusterin associated protein 1 [Source:HGNC Symbol;Acc:HGNC:19009]	-	271	329	302	253	258	137	1.86117	2.40373	2.11645	1.98989	2.13551	1.85333
ENSG00000228137	9.12385	9.66221	8.38086	12.3067	6.98341	0	9.05564	6.43005	0.439847	0.6683	0.809173	0.0919586	AP001469.2	21	46246890	46247682	+	390	antisense	novel transcript	-	11	11	10	13	7	0	1.51053	1.60694	1.40126	2.04442	1.15851	0
ENSG00000119689	2342.34	2282.92	2062.53	2945.1	2909.09	1520.04	2229.26	2458.08	-0.141544	0.668315	0.809173	0.0919586	DLST	14	74881891	74903745	+	4550	protein_coding	dihydrolipoamide S-succinyltransferase [Source:HGNC Symbol;Acc:HGNC:2911]	-	2824	2599	2461	3111	2916	960	33.2394	32.5437	29.5586	41.9353	41.3658	22.2575
ENSG00000257746	6.63553	1.75677	9.21895	8.52005	2.99289	0	5.87041	3.83765	0.558309	0.668357	0.809173	0.0919586	AC138123.2	12	93090522	93107600	+	791	lincRNA	novel transcript	-	8	2	11	9	3	0	0.541644	0.144054	0.759976	0.697842	0.244799	0
ENSG00000280106	5.80609	5.2703	1.67617	3.78669	6.98341	6.3335	4.25085	5.7012	-0.414547	0.668443	0.809181	0.0919541	AC008555.8	19	34949038	34951205	-	2168	TEC	TEC	-	7	6	2	4	7	4	0.172918	0.157676	0.0504143	0.11316	0.208403	0.194633
ENSG00000174446	442.092	494.529	477.709	380.562	361.142	859.773	471.444	533.826	-0.176573	0.668465	0.809181	0.0919541	SNAPC5	15	66490135	66497813	-	2509	protein_coding	small nuclear RNA activating complex polypeptide 5 [Source:HGNC Symbol;Acc:HGNC:15484]	-	533	563	570	402	362	543	11.377	12.7844	12.4153	9.8269	9.31265	22.8305
ENSG00000229980	37.3248	43.0407	41.9043	47.3336	54.8696	33.2509	40.7566	45.1514	-0.162812	0.668502	0.809181	0.0919541	TOB1-AS1	17	50866679	50909737	+	2149	processed_transcript	TOB1 antisense RNA 1 [Source:HGNC Symbol;Acc:HGNC:44340]	-	45	49	50	50	55	21	1.12144	1.29907	1.2715	1.427	1.65193	1.03086
ENSG00000108839	6.63553	12.2974	13.4094	13.2534	12.9692	12.667	10.7808	12.9632	-0.269162	0.668583	0.809192	0.0919483	ALOX12	17	6996065	7010736	+	2616	protein_coding	arachidonate 12-lipoxygenase, 12S type [Source:HGNC Symbol;Acc:HGNC:429]	-	8	14	16	14	13	8	0.163777	0.304904	0.334246	0.328232	0.320753	0.322603
ENSG00000099822	103.68	55.3381	77.942	84.2538	75.8199	106.086	78.9867	88.7199	-0.160685	0.668646	0.809192	0.0919483	HCN2	19	589893	617159	+	3408	protein_coding	hyperpolarization activated cyclic nucleotide gated potassium and sodium channel 2 [Source:HGNC Symbol;Acc:HGNC:4846]	-	125	63	93	89	76	67	1.96431	1.05321	1.49131	1.6017	1.43939	2.07391
ENSG00000268584	12.4416	13.1757	16.7617	10.4134	9.9763	33.2509	14.1264	17.8802	-0.300065	0.668649	0.809192	0.0919483	AC073389.1	10	73625996	73626790	+	795	antisense	novel transcript, antisense to USP54	-	15	15	20	11	10	21	1.01047	1.07497	1.37482	0.848626	0.811892	2.78656
ENSG00000165271	1030.17	850.274	869.934	1042.29	982.665	411.677	916.791	812.21	0.173247	0.668795	0.809203	0.0919424	NOL6	9	33461441	33473930	-	5906	protein_coding	nucleolar protein 6 [Source:HGNC Symbol;Acc:HGNC:19910]	-	1242	968	1038	1101	985	260	11.2623	9.33801	9.60478	11.4336	10.7649	4.64404
ENSG00000170949	230.585	238.92	240.531	228.148	268.362	259.673	236.678	252.061	-0.089562	0.668801	0.809203	0.0919424	ZNF160	19	53066606	53103436	-	8511	protein_coding	zinc finger protein 160 [Source:HGNC Symbol;Acc:HGNC:12948]	zf-C2H2	278	272	287	241	269	164	1.7493	1.82079	1.84283	1.73671	2.04003	2.03273
ENSG00000126603	204.042	170.406	203.655	159.988	139.668	231.173	192.701	176.943	0.130544	0.668815	0.809203	0.0919424	GLIS2	16	4314761	4339597	+	4469	protein_coding	GLIS family zinc finger 2 [Source:HGNC Symbol;Acc:HGNC:29450]	zf-C2H2	246	194	243	169	140	146	2.94798	2.47323	2.97152	2.31936	2.02201	3.44634
ENSG00000109861	2227.88	2420.82	2018.11	2274.85	2079.06	1947.55	2222.27	2100.49	0.0808657	0.668846	0.809203	0.0919424	CTSC	11	88293592	88337787	-	11421	protein_coding	cathepsin C [Source:HGNC Symbol;Acc:HGNC:2528]	-	2686	2756	2408	2403	2084	1230	12.5951	13.7482	11.5222	12.9045	11.7777	11.361
ENSG00000133424	72.1613	82.568	60.3422	63.427	80.808	47.5012	71.6905	63.9121	0.154147	0.668888	0.809203	0.0919424	LARGE1	22	33162226	33922841	-	10687	protein_coding	LARGE xylosyl- and glucuronyltransferase 1 [Source:HGNC Symbol;Acc:HGNC:6511]	-	87	94	72	67	81	30	0.435977	0.501123	0.36818	0.384512	0.489209	0.296129
ENSG00000185933	50.5959	52.703	41.0662	68.1604	76.8175	22.1672	48.1217	55.7151	-0.226442	0.66913	0.80943	0.0918205	CALHM1	10	103453387	103458888	-	3053	protein_coding	calcium homeostasis modulator 1 [Source:HGNC Symbol;Acc:HGNC:23494]	-	61	60	49	72	77	14	1.07005	1.11969	0.877107	1.44643	1.62791	0.483746
ENSG00000280211	9.95329	10.5406	23.4664	5.68003	5.98578	23.7506	14.6534	11.8055	0.36027	0.669168	0.80943	0.0918205	AC106886.4	16	30773532	30776033	-	2502	TEC	novel transcript, antisense to RNF40	-	12	12	28	6	6	15	0.256859	0.273254	0.611581	0.14708	0.154785	0.632441
ENSG00000143797	915.703	934.599	900.105	992.113	932.784	611.183	916.802	845.36	0.115201	0.669372	0.809588	0.0917357	MBOAT2	2	8852690	9003813	-	8798	protein_coding	membrane bound O-acyltransferase domain containing 2 [Source:HGNC Symbol;Acc:HGNC:25193]	-	1104	1064	1074	1048	935	386	6.72025	6.89017	6.6712	7.30581	6.85951	4.62827
ENSG00000217702	10.7827	7.02706	8.38086	5.68003	8.97867	6.3335	8.73022	6.9974	0.314227	0.669407	0.809588	0.0917357	AC073263.1	2	74130583	74135395	+	1264	lincRNA	novel transcript	-	13	8	10	6	9	4	0.550804	0.360591	0.432351	0.291135	0.45958	0.333833
ENSG00000113240	213.166	257.366	263.159	251.815	238.434	188.422	244.564	226.223	0.107717	0.669445	0.809588	0.0917357	CLK4	5	178602664	178630615	-	7924	protein_coding	CDC like kinase 4 [Source:HGNC Symbol;Acc:HGNC:13659]	-	257	293	314	266	239	119	1.73696	2.10667	2.16555	2.05887	1.94679	1.58423
ENSG00000199266	10.7827	6.14868	9.21895	13.2534	4.98815	0	8.71679	6.08052	0.469175	0.669482	0.809588	0.0917357	SNORA60	20	38449370	38449503	+	134	snoRNA	small nucleolar RNA, H/ACA box 60 [Source:HGNC Symbol;Acc:HGNC:32654]	-	13	7	11	14	5	0	5.19564	2.97622	4.48612	6.40788	2.40841	0
ENSG00000167508	2156.55	2051.02	1966.15	710.951	775.158	3630.68	2057.91	1705.6	0.271566	0.669743	0.809848	0.0915963	MVD	16	88651935	88663161	-	4717	protein_coding	mevalonate diphosphate decarboxylase [Source:HGNC Symbol;Acc:HGNC:7529]	-	2600	2335	2346	751	777	2293	29.5194	28.2029	27.1798	9.76484	10.6321	51.2807
ENSG00000129354	1668.01	1740.08	1502.69	1625.44	1555.3	2059.97	1636.92	1746.9	-0.0929664	0.669813	0.809874	0.0915827	AP1M2	19	10572671	10587315	-	2214	protein_coding	adaptor related protein complex 1 subunit mu 2 [Source:HGNC Symbol;Acc:HGNC:558]	-	2011	1981	1793	1717	1559	1301	48.6446	50.9776	44.2574	47.5646	45.45	61.9891
ENSG00000075391	157.594	117.703	124.037	149.574	154.633	9.50025	133.111	104.569	0.342833	0.669856	0.809874	0.0915827	RASAL2	1	178094141	178484147	+	16044	protein_coding	RAS protein activator like 2 [Source:HGNC Symbol;Acc:HGNC:9874]	-	190	134	148	158	155	6	0.634222	0.475844	0.504118	0.603998	0.623569	0.0394507
ENSG00000159214	204.042	223.988	238.017	160.934	225.464	359.426	222.015	248.608	-0.157809	0.669924	0.8099	0.0915688	CCDC24	1	43991359	43996528	+	3554	protein_coding	coiled-coil domain containing 24 [Source:HGNC Symbol;Acc:HGNC:28688]	-	246	255	284	170	226	227	3.70696	4.08785	4.36701	2.93375	4.10446	6.73789
ENSG00000105298	379.884	294.258	346.13	284.002	302.282	365.76	340.091	317.348	0.103372	0.670005	0.809942	0.0915459	CACTIN	19	3610641	3626815	-	5952	protein_coding	cactin, spliceosome C complex subunit [Source:HGNC Symbol;Acc:HGNC:29938]	-	458	335	413	300	303	231	4.121	3.20667	3.79202	3.09136	3.28583	4.09416
ENSG00000187013	9.12385	1.75677	0.838086	1.89334	5.98578	9.50025	3.90623	5.79312	-0.534891	0.670428	0.810398	0.0913014	C17orf82	17	61411751	61413280	+	1530	lincRNA	chromosome 17 open reading frame 82 [Source:HGNC Symbol;Acc:HGNC:32699]	-	11	2	1	2	6	6	0.385036	0.0744751	0.0357184	0.0801733	0.253119	0.41369
ENSG00000158571	10.7827	6.14868	17.5998	4.73336	11.9716	11.0836	11.5104	9.26285	0.330762	0.670752	0.810733	0.0911219	PFKFB1	X	54932961	54998534	-	2058	protein_coding	6-phosphofructo-2-kinase/fructose-2,6-biphosphatase 1 [Source:HGNC Symbol;Acc:HGNC:8872]	-	13	7	21	5	12	7	0.338297	0.193787	0.557644	0.14901	0.376358	0.358813
ENSG00000111728	6.63553	6.14868	5.8666	6.62671	4.98815	12.667	6.21694	8.09395	-0.337207	0.670823	0.810764	0.0911057	ST8SIA1	12	22063773	22437041	-	14483	protein_coding	ST8 alpha-N-acetyl-neuraminide alpha-2,8-sialyltransferase 1 [Source:HGNC Symbol;Acc:HGNC:10869]	-	8	7	7	7	5	8	0.0295823	0.0275367	0.0264133	0.0296436	0.0222832	0.0582703
ENSG00000178502	101.192	101.892	124.875	119.281	130.69	7.91687	109.32	85.9624	0.340248	0.671153	0.811069	0.0909424	KLHL11	17	41853545	41865431	-	2383	protein_coding	kelch like family member 11 [Source:HGNC Symbol;Acc:HGNC:19008]	-	122	116	149	126	131	5	2.7418	2.77336	3.41701	3.24293	3.54824	0.221341
ENSG00000124785	183.306	203.785	144.989	190.281	181.569	202.672	177.36	191.507	-0.1093	0.671193	0.811069	0.0909424	NRN1	6	5997999	6007605	-	2328	protein_coding	neuritin 1 [Source:HGNC Symbol;Acc:HGNC:17972]	-	221	232	173	201	182	128	5.08405	5.67776	4.06113	5.29546	5.04608	5.8002
ENSG00000128595	2232.85	2249.54	2025.65	2289.05	2417.26	1178.03	2169.35	1961.45	0.144631	0.671213	0.811069	0.0909424	CALU	7	128739292	128771807	+	4537	protein_coding	calumenin [Source:HGNC Symbol;Acc:HGNC:1458]	-	2692	2561	2417	2418	2423	744	31.7765	32.1598	29.1133	32.6873	34.4707	17.299
ENSG00000182586	0.829441	7.90544	5.02852	11.3601	5.98578	1.58337	4.5878	6.30974	-0.498195	0.671265	0.811075	0.0909388	LINC00334	21	45234340	45264548	+	1764	lincRNA	long intergenic non-protein coding RNA 334 [Source:HGNC Symbol;Acc:HGNC:16425]	-	1	9	6	12	6	1	0.03036	0.290681	0.185881	0.417228	0.219542	0.0598022
ENSG00000159871	8.29441	7.90544	15.0856	14.2001	10.9739	12.667	10.4285	12.6137	-0.27382	0.671359	0.811133	0.090908	LYPD5	19	43795929	43827206	-	5091	protein_coding	LY6/PLAUR domain containing 5 [Source:HGNC Symbol;Acc:HGNC:26397]	-	10	9	18	15	11	8	0.105196	0.100719	0.19322	0.180709	0.139462	0.165769
ENSG00000233695	4.97664	4.39191	16.7617	6.62671	8.97867	19.0005	8.71009	11.5353	-0.37407	0.671424	0.811156	0.0908955	GAS6-AS1	13	113815630	113845744	+	7169	antisense	GAS6 antisense RNA 1 [Source:HGNC Symbol;Acc:HGNC:39826]	-	6	5	20	7	9	12	0.0448222	0.039736	0.15246	0.0598867	0.0810306	0.176579
ENSG00000112218	178.33	232.771	188.569	226.255	203.516	104.503	199.89	178.091	0.159856	0.67153	0.811175	0.0908854	GPR63	6	96794126	96837463	-	5952	protein_coding	G protein-coupled receptor 63 [Source:HGNC Symbol;Acc:HGNC:13302]	-	215	265	225	239	204	66	1.93453	2.53662	2.06587	2.46278	2.21224	1.16976
ENSG00000139629	920.679	879.261	772.716	754.498	708.317	946.858	857.552	803.224	0.0961375	0.671532	0.811175	0.0908854	GALNT6	12	51351247	51392867	-	7347	protein_coding	polypeptide N-acetylgalactosaminyltransferase 6 [Source:HGNC Symbol;Acc:HGNC:4128]	-	1110	1001	922	797	710	598	8.09121	7.76241	6.85811	6.65333	6.23754	8.58632
ENSG00000217128	358.318	404.934	331.044	478.07	446.938	270.757	364.766	398.588	-0.131412	0.671768	0.811404	0.0907628	FNIP1	5	131641714	131797063	-	7942	protein_coding	folliculin interacting protein 1 [Source:HGNC Symbol;Acc:HGNC:29418]	-	432	461	395	505	448	171	2.91309	3.30707	2.71801	3.89989	3.64094	2.27134
ENSG00000180901	408.085	395.272	317.635	395.709	392.069	406.927	373.664	398.235	-0.0914791	0.671938	0.811554	0.0906824	KCTD2	17	75032575	75065889	+	5279	protein_coding	potassium channel tetramerization domain containing 2 [Source:HGNC Symbol;Acc:HGNC:21294]	-	492	450	379	418	393	257	4.9913	4.85661	3.92348	4.85641	4.80514	5.13567
ENSG00000112110	955.516	1019.8	902.619	915.432	903.853	919.941	959.312	913.075	0.0713106	0.67203	0.811581	0.0906681	MRPL18	6	159789812	159798436	+	1375	protein_coding	mitochondrial ribosomal protein L18 [Source:HGNC Symbol;Acc:HGNC:14477]	-	1152	1161	1077	967	906	581	44.8694	48.1063	42.8052	43.1335	42.5296	44.5748
ENSG00000147155	2966.08	2962.78	2667.63	1372.67	1388.7	7718.95	2865.5	3493.44	-0.285556	0.672052	0.811581	0.0906681	EBP	X	48521158	48528716	+	2409	protein_coding	EBP, cholestenol delta-isomerase [Source:HGNC Symbol;Acc:HGNC:3133]	-	3576	3373	3183	1450	1392	4875	79.4989	79.7723	72.2077	36.9166	37.2965	213.478
ENSG00000115762	1872.88	1918.39	1784.29	1816.66	1844.62	1648.29	1858.52	1769.86	0.0699342	0.672168	0.811665	0.0906231	PLEKHB2	2	131104847	131353709	+	6728	protein_coding	pleckstrin homology domain containing B2 [Source:HGNC Symbol;Acc:HGNC:19236]	-	2258	2184	2129	1919	1849	1041	17.9737	18.4943	17.2931	17.4936	17.7385	16.3223
ENSG00000243107	2.48832	4.39191	5.8666	1.89334	4.98815	11.0836	4.24895	5.98837	-0.440197	0.672242	0.811698	0.0906054	AC000120.1	7	92200014	92206857	-	1589	sense_overlapping	novel transcript	-	3	5	7	2	5	7	0.101111	0.179274	0.240745	0.0771964	0.203101	0.464718
ENSG00000073111	2197.19	2032.58	1809.43	3342.7	3316.12	562.098	2013.06	2406.97	-0.258176	0.67241	0.811824	0.0905382	MCM2	3	127598223	127622436	+	4902	protein_coding	minichromosome maintenance complex component 2 [Source:HGNC Symbol;Acc:HGNC:6944]	-	2649	2314	2159	3531	3324	355	28.9407	26.8944	24.0693	44.1789	43.7676	7.6396
ENSG00000147124	189.112	268.785	184.379	228.148	237.436	99.7526	214.092	188.446	0.178311	0.672438	0.811824	0.0905382	ZNF41	X	47445879	47482946	-	4784	protein_coding	zinc finger protein 41 [Source:HGNC Symbol;Acc:HGNC:13107]	zf-C2H2	228	306	220	241	238	63	2.55237	3.6442	2.51313	3.0897	3.21108	1.3892
ENSG00000113141	1647.27	1586.36	1567.22	1308.3	1395.68	2610.99	1600.28	1771.66	-0.145852	0.672556	0.81191	0.090492	IK	5	140647058	140662479	+	4095	protein_coding	IK cytokine [Source:HGNC Symbol;Acc:HGNC:5958]	-	1986	1806	1870	1382	1399	1649	25.9732	25.1267	24.9558	20.6988	22.051	42.4798
ENSG00000065413	12.4416	9.66221	10.057	14.2001	8.97867	0	10.7203	7.72625	0.425669	0.672641	0.811958	0.0904665	ANKRD44	2	196967017	197311173	-	12813	protein_coding	ankyrin repeat domain 44 [Source:HGNC Symbol;Acc:HGNC:25259]	-	15	11	12	15	9	0	0.0626961	0.0489119	0.0511816	0.0718011	0.0453374	0
ENSG00000254851	9.95329	9.66221	2.51426	3.78669	3.99052	9.50025	7.37659	5.75915	0.403115	0.672699	0.811972	0.090459	AP005018.2	11	117135528	117138582	+	822	unprocessed_pseudogene	proprotein convertase subtilisin/kexin type 7 (PCSK7) pseudogene	-	12	11	3	4	4	6	0.781826	0.762418	0.199449	0.298455	0.31409	0.770008
ENSG00000143341	24.0538	24.5947	39.3901	35.9735	25.9384	11.0836	29.3462	24.3318	0.245292	0.673015	0.812254	0.0903081	HMCN1	1	185734551	186190949	+	18579	protein_coding	hemicentin 1 [Source:HGNC Symbol;Acc:HGNC:19194]	-	29	28	47	38	26	7	0.0835942	0.0858634	0.138248	0.125445	0.0903267	0.0397458
ENSG00000171121	13.2711	21.0812	14.2475	16.0934	17.9573	4.75012	16.1999	12.9336	0.2861	0.673025	0.812254	0.0903081	KCNMB3	3	179236691	179267002	-	8979	protein_coding	potassium calcium-activated channel subfamily M regulatory beta subunit 3 [Source:HGNC Symbol;Acc:HGNC:6287]	-	16	24	17	17	18	3	0.0954316	0.152284	0.103468	0.116121	0.129393	0.0352459
ENSG00000277232	19.0771	18.446	10.057	16.0934	15.9621	6.3335	15.8601	12.7963	0.27654	0.673121	0.812314	0.0902761	GTSE1-DT	22	46295143	46296660	-	1518	lincRNA	GTSE1 divergent transcript [Source:HGNC Symbol;Acc:HGNC:27163]	-	23	21	12	17	16	4	0.81144	0.78817	0.432009	0.68686	0.68032	0.277974
ENSG00000144214	13.2711	19.3244	21.7902	22.7201	16.9597	23.7506	18.1286	21.1435	-0.215037	0.673409	0.812578	0.090135	LYG1	2	99284238	99304742	-	1093	protein_coding	lysozyme g1 [Source:HGNC Symbol;Acc:HGNC:27014]	-	16	22	26	24	17	15	0.783971	1.14677	1.29998	1.34673	1.00391	1.44773
ENSG00000237975	19.0771	14.9325	29.333	28.4002	16.9597	4.75012	21.1142	16.7033	0.3078	0.673483	0.812578	0.090135	FLG-AS1	1	152168125	152445456	+	7691	antisense	FLG antisense RNA 1 [Source:HGNC Symbol;Acc:HGNC:27913]	-	23	17	35	30	17	3	0.160157	0.125933	0.248696	0.239238	0.14267	0.0411485
ENSG00000244005	855.153	718.517	769.363	750.711	795.111	661.851	781.011	735.891	0.0846165	0.673517	0.812578	0.090135	NFS1	20	35668055	35699359	-	6024	protein_coding	NFS1, cysteine desulfurase [Source:HGNC Symbol;Acc:HGNC:15910]	-	1031	818	918	793	797	418	9.16588	7.73643	8.32801	8.07382	8.53962	7.31993
ENSG00000167699	1405.07	1560.89	1441.51	1322.5	1376.73	2072.64	1469.16	1590.62	-0.113552	0.673576	0.812578	0.090135	GLOD4	17	757097	783390	-	5603	protein_coding	glyoxalase domain containing 4 [Source:HGNC Symbol;Acc:HGNC:14111]	-	1694	1777	1720	1397	1380	1309	16.1917	18.0692	16.7761	15.2921	15.8973	24.6453
ENSG00000243224	11.6122	8.78383	9.21895	10.4134	10.9739	0	9.87165	7.12911	0.420125	0.673609	0.812578	0.090135	AC006252.1	3	52239258	52241097	+	1101	antisense	uncharacterized LOC101929054 [Source:NCBI gene;Acc:101929054]	-	14	10	11	11	11	0	0.680991	0.51747	0.545995	0.612768	0.644868	0
ENSG00000170425	103.68	96.6221	67.885	117.387	115.725	64.9184	89.3957	99.3436	-0.161625	0.673617	0.812578	0.090135	ADORA2B	17	15944917	15975746	+	2551	protein_coding	adenosine A2b receptor [Source:HGNC Symbol;Acc:HGNC:264]	-	125	110	81	124	116	41	2.62422	2.45671	1.73523	2.98128	2.93503	1.69547
ENSG00000137076	2867.38	2730.01	2695.29	3331.34	3053.74	614.349	2764.23	2333.14	0.244213	0.673873	0.812832	0.0899993	TLN1	9	35696948	35732395	-	10076	protein_coding	talin 1 [Source:HGNC Symbol;Acc:HGNC:11845]	-	3457	3108	3216	3519	3061	388	18.3743	17.5738	17.4426	21.4201	19.6083	4.06218
ENSG00000157014	542.454	408.448	369.596	350.269	348.173	513.013	440.166	403.818	0.127363	0.674076	0.813021	0.0898982	TATDN2	3	10248023	10281218	+	5572	protein_coding	TatD DNase domain containing 2 [Source:HGNC Symbol;Acc:HGNC:28988]	-	654	465	441	370	349	324	6.28589	4.7546	4.32525	4.07269	4.04278	6.13408
ENSG00000213760	14.9299	9.66221	17.5998	13.2534	3.99052	17.4171	14.064	11.5537	0.312827	0.674176	0.81307	0.0898721	ATP6V1G2	6	31544462	31548427	-	2147	protein_coding	ATPase H+ transporting V1 subunit G2 [Source:HGNC Symbol;Acc:HGNC:862]	-	18	11	21	14	4	11	0.448994	0.291899	0.534528	0.399933	0.120252	0.540476
ENSG00000213225	122.757	124.73	108.113	123.067	102.756	102.919	118.534	109.581	0.109627	0.674246	0.81307	0.0898721	NOC2LP1	2	130229379	130232106	+	2728	transcribed_processed_pseudogene	NOC2 like nucleolar associated transcriptional repressor pseudogene 1 [Source:HGNC Symbol;Acc:HGNC:52285]	-	148	142	129	130	103	65	2.90548	2.96563	2.58422	2.92274	2.43701	2.51353
ENSG00000091317	715.807	759.801	694.774	788.578	830.028	292.924	723.461	637.177	0.181374	0.674255	0.81307	0.0898721	CMTM6	3	32481312	32503408	-	4413	protein_coding	CKLF like MARVEL transmembrane domain containing 6 [Source:HGNC Symbol;Acc:HGNC:19177]	-	863	865	829	833	832	185	10.4731	11.1675	10.2661	11.5772	12.169	4.42235
ENSG00000273295	29.8599	43.9191	43.5805	48.2803	36.9123	12.667	39.1198	32.6199	0.239475	0.674667	0.81351	0.0896369	AP000350.6	22	23901432	23907068	-	5637	lincRNA	novel transcript	-	36	50	52	51	37	8	0.342023	0.505352	0.504126	0.554898	0.423662	0.149712
ENSG00000235890	7.46497	7.02706	5.02852	14.2001	11.9716	0	6.50685	8.72388	-0.460037	0.674766	0.813566	0.089607	TSPEAR-AS1	21	44506807	44516575	+	2355	antisense	TSPEAR antisense RNA 1 [Source:HGNC Symbol;Acc:HGNC:1271]	-	9	8	6	15	12	0	0.204669	0.19354	0.139233	0.390653	0.328894	0
ENSG00000222019	4.1472	7.90544	2.51426	7.57338	4.98815	6.3335	4.85564	6.29834	-0.380832	0.674811	0.813566	0.089607	URAHP	16	90039761	90047773	-	2340	transcribed_unprocessed_pseudogene	urate (hydroxyiso-) hydrolase, pseudogene [Source:HGNC Symbol;Acc:HGNC:43695]	-	5	9	3	8	5	4	0.114434	0.219129	0.070063	0.209684	0.137918	0.180327
ENSG00000144589	437.945	432.164	495.309	466.709	448.933	535.181	455.139	483.608	-0.0853753	0.674871	0.813566	0.089607	STK11IP	2	219597860	219616451	+	5694	protein_coding	serine/threonine kinase 11 interacting protein [Source:HGNC Symbol;Acc:HGNC:19184]	-	528	492	591	493	450	338	4.96612	4.92289	5.67222	5.31032	5.10106	6.26203
ENSG00000118600	206.531	171.285	186.055	211.108	211.498	64.9184	187.957	162.508	0.203707	0.674932	0.813566	0.089607	RXYLT1	12	63779803	63809558	+	7804	protein_coding	ribitol xylosyltransferase 1 [Source:HGNC Symbol;Acc:HGNC:13530]	-	249	195	222	223	212	41	1.70877	1.42361	1.5546	1.75258	1.75341	0.55422
ENSG00000132635	959.663	931.085	1284.79	1098.14	1052.5	783.771	1058.51	978.137	0.112818	0.674944	0.813566	0.089607	PCED1A	20	2835314	2841190	-	2341	protein_coding	PC-esterase domain containing 1A [Source:HGNC Symbol;Acc:HGNC:16212]	-	1157	1060	1533	1160	1055	495	26.4687	25.7975	35.7869	30.3912	29.0882	22.3059
ENSG00000063127	4.1472	10.5406	5.02852	1.89334	11.9716	12.667	6.5721	8.84397	-0.408038	0.675053	0.813642	0.0895668	SLC6A16	19	49289638	49325225	-	3599	protein_coding	solute carrier family 6 member 16 [Source:HGNC Symbol;Acc:HGNC:13622]	-	5	12	6	2	12	8	0.0744027	0.189964	0.0911072	0.0340831	0.215211	0.23449
ENSG00000237441	506.788	507.705	559.842	513.096	533.732	435.428	524.778	494.085	0.0846902	0.675596	0.814241	0.0892472	RGL2	6	33291654	33299324	-	4541	protein_coding	ral guanine nucleotide dissociation stimulator like 2 [Source:HGNC Symbol;Acc:HGNC:9769]	-	611	578	668	542	535	275	7.20593	7.25185	8.03912	7.32047	7.60445	6.38847
ENSG00000107643	578.12	659.665	636.946	682.551	646.464	384.76	624.91	571.258	0.126953	0.675678	0.814283	0.0892245	MAPK8	10	48306639	48439360	+	9674	protein_coding	mitogen-activated protein kinase 8 [Source:HGNC Symbol;Acc:HGNC:6881]	-	697	751	760	721	648	243	3.85858	4.42289	4.2933	4.57109	4.32349	2.64982
ENSG00000007541	534.16	577.097	662.926	425.056	417.009	1200.2	591.394	680.754	-0.201038	0.675754	0.81432	0.089205	PIGQ	16	566995	584136	+	7904	protein_coding	phosphatidylinositol glycan anchor biosynthesis class Q [Source:HGNC Symbol;Acc:HGNC:14135]	-	644	657	791	449	418	758	4.36354	4.73577	5.46906	3.4841	3.41346	10.1167
ENSG00000272301	8.29441	14.0541	13.4094	0.946672	10.9739	15.8337	11.9193	9.25145	0.400124	0.675818	0.814338	0.0891952	AP002360.3	11	76389648	76390128	+	481	lincRNA	novel transcript	-	10	16	16	1	11	10	1.11341	1.89517	1.81785	0.12751	1.47609	2.19316
ENSG00000198276	1484.7	1474.8	1844.63	1342.38	1440.58	2514.4	1601.38	1765.79	-0.140113	0.675893	0.814338	0.0891952	UCKL1	20	63939829	63956415	-	3184	protein_coding	uridine-cytidine kinase 1 like 1 [Source:HGNC Symbol;Acc:HGNC:15938]	-	1790	1679	2201	1418	1444	1588	30.1079	30.0435	37.7773	27.3146	29.2725	52.613
ENSG00000103326	2410.35	1940.35	2408.66	2398.87	2632.74	934.191	2253.12	1988.6	0.179597	0.675909	0.814338	0.0891952	CAPN15	16	527717	554636	+	7987	protein_coding	calpain 15 [Source:HGNC Symbol;Acc:HGNC:11182]	Others	2906	2209	2874	2534	2639	590	19.4855	15.7574	19.6647	19.4587	21.3266	7.79263
ENSG00000082196	10.7827	13.1757	5.8666	13.2534	8.97867	14.2504	9.94169	12.1608	-0.281748	0.676027	0.81442	0.0891516	C1QTNF3	5	34019448	34043832	-	3576	protein_coding	C1q and TNF related 3 [Source:HGNC Symbol;Acc:HGNC:14326]	-	13	15	7	14	9	9	0.194691	0.238982	0.106975	0.240116	0.162446	0.265498
ENSG00000157045	148.47	89.595	94.7038	159.041	115.725	95.0025	110.923	123.256	-0.157191	0.676069	0.81442	0.0891516	NTAN1	16	15037853	15056079	-	3540	protein_coding	N-terminal asparagine amidase [Source:HGNC Symbol;Acc:HGNC:29909]	-	179	102	113	168	116	60	2.70801	1.64161	1.74445	2.9107	2.11505	1.78798
ENSG00000251493	58.8903	6.14868	20.9522	40.7069	30.9265	36.4176	28.6637	36.017	-0.327924	0.676142	0.814452	0.0891344	FOXD1	5	73444827	73448527	-	2623	protein_coding	forkhead box D1 [Source:HGNC Symbol;Acc:HGNC:3802]	Fork	71	7	25	43	31	23	1.44964	0.152045	0.520865	1.00545	0.762832	0.925008
ENSG00000156853	301.087	306.555	305.063	329.442	316.249	186.838	304.235	277.51	0.1276	0.676226	0.814498	0.0891101	ZNF689	16	30602558	30624012	-	4159	protein_coding	zinc finger protein 689 [Source:HGNC Symbol;Acc:HGNC:25173]	zf-C2H2	363	349	364	348	317	118	4.67432	4.78089	4.78295	5.13194	4.91967	2.99301
ENSG00000102349	13.2711	11.419	16.7617	15.1468	18.955	14.2504	13.8173	16.1174	-0.22906	0.676326	0.814515	0.0891007	KLF8	X	56232421	56287889	+	9022	protein_coding	Kruppel like factor 8 [Source:HGNC Symbol;Acc:HGNC:6351]	zf-C2H2	16	13	20	16	19	9	0.0949768	0.0820943	0.121146	0.10877	0.13593	0.105234
ENSG00000102001	14.9299	15.8109	25.1426	17.0401	11.9716	19.0005	18.6278	16.0041	0.232297	0.676333	0.814515	0.0891007	CACNA1F	X	49205063	49233371	-	6928	protein_coding	calcium voltage-gated channel subunit alpha1 F [Source:HGNC Symbol;Acc:HGNC:1393]	-	18	18	30	18	12	12	0.139144	0.148026	0.236645	0.159351	0.111799	0.182721
ENSG00000158435	1488.85	1132.24	1180.03	1441.78	1420.62	1193.86	1267.04	1352.09	-0.094364	0.676469	0.814623	0.0890433	CNOT11	2	101252802	101270316	+	2786	protein_coding	CCR4-NOT transcription complex subunit 11 [Source:HGNC Symbol;Acc:HGNC:25217]	-	1795	1289	1408	1523	1424	754	34.5051	26.3599	27.6188	33.5282	32.9909	28.55
ENSG00000125531	8.29441	8.78383	19.276	18.9334	16.9597	7.91687	12.1181	14.6033	-0.29259	0.676659	0.814797	0.0889508	FNDC11	20	63547891	63556708	+	3625	protein_coding	fibronectin type III domain containing 11 [Source:HGNC Symbol;Acc:HGNC:28764]	-	10	10	23	20	17	5	0.147738	0.157168	0.346739	0.338386	0.302696	0.145505
ENSG00000222001	6.63553	10.5406	6.70469	5.68003	12.9692	11.0836	7.96027	9.91095	-0.307468	0.676753	0.814854	0.0889202	AC106876.1	2	233012614	233015885	+	813	processed_transcript	uncharacterized LOC101928881 [Source:NCBI gene;Acc:101928881]	-	8	12	8	6	13	7	0.526987	0.840936	0.537753	0.452639	1.03209	0.908287
ENSG00000117640	307.723	288.988	268.188	284.002	287.317	239.09	288.299	270.136	0.0903978	0.676809	0.814866	0.0889139	MTFR1L	1	25818640	25832942	+	5817	protein_coding	mitochondrial fission regulator 1 like [Source:HGNC Symbol;Acc:HGNC:28836]	-	371	329	320	300	288	151	3.41566	3.22232	3.00631	3.1631	3.19565	2.73838
ENSG00000235217	57.2314	43.9191	44.4186	48.2803	55.8673	57.0015	48.523	53.7164	-0.141882	0.676877	0.814891	0.0889005	TSPY26P	20	32186477	32190527	-	4051	transcribed_processed_pseudogene	testis specific protein Y-linked 26, pseudogene [Source:HGNC Symbol;Acc:HGNC:16256]	-	69	50	53	51	56	36	0.912194	0.703202	0.714985	0.772145	0.892259	0.937467
ENSG00000255200	5.80609	4.39191	5.02852	9.46672	10.9739	0	5.07551	6.81355	-0.467671	0.676961	0.814937	0.088876	PGAM1P8	11	65174117	65176470	-	2354	transcribed_processed_pseudogene	phosphoglycerate mutase 1 pseudogene 8 [Source:HGNC Symbol;Acc:HGNC:42455]	-	7	5	6	10	11	0	0.159255	0.121014	0.139293	0.260546	0.301614	0
ENSG00000236921	4.97664	8.78383	9.21895	5.68003	4.98815	7.91687	7.65981	6.19502	0.32991	0.677113	0.815063	0.0888086	AL157937.1	9	22203990	22214672	-	443	lincRNA	novel transcript	-	6	10	11	6	5	5	0.725351	1.28608	1.35698	0.830689	0.728503	1.19064
ENSG00000231770	48.937	67.6355	60.3422	31.2402	46.8886	134.587	58.9716	70.9052	-0.251843	0.677167	0.815073	0.0888036	TMEM44-AS1	3	194584011	194590260	+	1119	antisense	TMEM44 antisense RNA 1 [Source:HGNC Symbol;Acc:HGNC:44272]	-	59	77	72	33	47	85	2.82372	3.92042	3.5163	1.80873	2.71102	8.01317
ENSG00000140474	1137.99	1145.41	1209.36	1274.22	1247.04	650.767	1164.25	1057.34	0.137616	0.677503	0.815367	0.0886468	ULK3	15	74836116	74843346	-	3516	protein_coding	unc-51 like kinase 3 [Source:HGNC Symbol;Acc:HGNC:19703]	-	1372	1304	1443	1346	1250	411	20.898	21.1301	22.4285	23.4794	22.947	12.3313
ENSG00000185666	4.1472	9.66221	5.8666	0	0.99763	12.667	6.55867	4.55488	0.601709	0.677533	0.815367	0.0886468	SYN3	22	32512552	33058372	-	5444	protein_coding	synapsin III [Source:HGNC Symbol;Acc:HGNC:11496]	-	5	11	7	0	1	8	0.0491872	0.115119	0.0702689	0	0.0118562	0.15502
ENSG00000254093	255.468	246.825	217.902	160.934	150.642	533.597	240.065	281.725	-0.226514	0.67755	0.815367	0.0886468	PINX1	8	10764963	10839884	-	2802	protein_coding	PIN2 (TERF1) interacting telomerase inhibitor 1 [Source:HGNC Symbol;Acc:HGNC:30046]	-	308	281	260	170	151	337	5.88685	5.71361	5.07094	3.7211	3.47836	12.6875
ENSG00000161999	446.239	342.569	361.215	426.949	446.938	112.42	383.341	328.769	0.218679	0.677649	0.815378	0.0886409	JMJD8	16	681671	684528	-	2627	protein_coding	jumonji domain containing 8 [Source:HGNC Symbol;Acc:HGNC:14148]	-	538	390	431	451	448	71	10.9679	8.45818	8.96604	10.5295	11.0074	2.85111
ENSG00000172201	4.97664	1.75677	5.8666	7.57338	9.9763	0	4.2	5.84989	-0.516718	0.677652	0.815378	0.0886409	ID4	6	19837386	19840684	+	2344	protein_coding	inhibitor of DNA binding 4, HLH protein [Source:HGNC Symbol;Acc:HGNC:5363]	bHLH	6	2	7	8	10	0	0.137086	0.0486121	0.163201	0.209326	0.275364	0
ENSG00000100902	36.4954	27.2299	29.333	56.8003	44.8933	9.50025	31.0194	37.0646	-0.274815	0.677846	0.815555	0.0885465	PSMA6	14	35278633	35317493	+	6506	protein_coding	proteasome subunit alpha 6 [Source:HGNC Symbol;Acc:HGNC:9535]	-	44	31	35	60	45	6	0.362192	0.271469	0.293993	0.565624	0.446441	0.0972866
ENSG00000197461	3639.59	3490.69	3811.62	2981.07	3100.63	4169.03	3647.3	3416.91	0.0946489	0.67811	0.815817	0.088407	PDGFA	7	497258	520296	-	4151	protein_coding	platelet derived growth factor subunit A [Source:HGNC Symbol;Acc:HGNC:8799]	-	4388	3974	4548	3149	3108	2633	56.6128	54.5441	59.8758	46.5276	48.3274	66.9135
ENSG00000101966	1064.17	1136.63	1061.02	956.139	954.732	1174.86	1087.27	1028.58	0.0814733	0.678238	0.815864	0.0883824	XIAP	X	123859724	123913979	+	9025	protein_coding	X-linked inhibitor of apoptosis [Source:HGNC Symbol;Acc:HGNC:592]	-	1283	1294	1266	1010	957	742	7.61342	8.16882	7.66602	6.86381	6.84432	8.67306
ENSG00000256340	4.1472	11.419	4.19043	7.57338	5.98578	0	6.58554	4.51972	0.482892	0.678241	0.815864	0.0883824	ABCC6P1	16	18571162	18598328	+	3431	transcribed_unprocessed_pseudogene	ATP binding cassette subfamily C member 6 pseudogene 1 [Source:HGNC Symbol;Acc:HGNC:33352]	-	5	13	5	8	6	0	0.0780458	0.215871	0.0796403	0.143008	0.112875	0
ENSG00000182768	1050.9	767.706	978.047	981.699	1122.33	330.925	932.218	811.653	0.198552	0.678294	0.815871	0.0883783	NGRN	15	90265659	90278141	+	7694	protein_coding	neugrin, neurite outgrowth associated [Source:HGNC Symbol;Acc:HGNC:18077]	-	1267	874	1167	1037	1125	209	8.81911	6.4719	8.289	8.26642	9.43769	2.86556
ENSG00000142621	14.9299	7.02706	7.54278	6.62671	7.98104	23.7506	9.83326	12.7861	-0.335101	0.678547	0.816107	0.0882531	FHAD1	1	15247272	15400283	+	12805	protein_coding	forkhead associated phosphopeptide binding domain 1 [Source:HGNC Symbol;Acc:HGNC:29408]	-	18	8	9	7	8	15	0.0752824	0.0355945	0.0384102	0.0335281	0.0403251	0.123574
ENSG00000197713	892.478	1057.57	958.771	904.072	908.841	950.025	969.607	920.979	0.0745654	0.678582	0.816107	0.0882531	RPE	2	210002565	210022259	+	3522	protein_coding	ribulose-5-phosphate-3-epimerase [Source:HGNC Symbol;Acc:HGNC:10293]	-	1076	1204	1144	955	911	600	16.3615	19.4764	17.7509	16.6305	16.6953	17.9712
ENSG00000145414	408.085	377.704	360.377	404.229	417.009	218.506	382.055	346.581	0.136711	0.679018	0.816575	0.0880037	NAF1	4	163110073	163166921	-	4808	protein_coding	nuclear assembly factor 1 ribonucleoprotein [Source:HGNC Symbol;Acc:HGNC:25126]	-	492	430	430	427	418	138	5.48026	5.09538	4.88751	5.44696	5.61148	3.02782
ENSG00000256235	113.633	92.2302	93.8657	92.7739	114.727	61.7516	99.9097	89.751	0.144412	0.679553	0.817163	0.0876914	SMIM3	5	150777946	150796734	+	2449	protein_coding	small integral membrane protein 3 [Source:HGNC Symbol;Acc:HGNC:30248]	-	137	105	112	98	115	39	2.99593	2.44272	2.49927	2.4543	3.03092	1.67993
ENSG00000169071	9.95329	13.1757	15.9236	10.4134	14.9644	6.3335	13.0176	10.5704	0.271007	0.679646	0.817191	0.0876762	ROR2	9	91563091	91950162	-	5818	protein_coding	receptor tyrosine kinase like orphan receptor 2 [Source:HGNC Symbol;Acc:HGNC:10257]	-	12	15	19	11	15	4	0.110461	0.146889	0.178469	0.11596	0.166411	0.0725274
ENSG00000168505	24.0538	12.2974	12.5713	23.6668	20.9502	12.667	16.3075	19.0947	-0.245215	0.67967	0.817191	0.0876762	GBX2	2	236165236	236168369	-	2315	protein_coding	gastrulation brain homeobox 2 [Source:HGNC Symbol;Acc:HGNC:4186]	Homeobox	29	14	15	25	21	8	0.670884	0.344548	0.354098	0.662338	0.585509	0.364548
ENSG00000162642	312.699	325.002	306.74	226.255	277.341	560.515	314.813	354.703	-0.168082	0.679773	0.81726	0.08764	C1orf52	1	85249953	85259672	-	3420	protein_coding	chromosome 1 open reading frame 52 [Source:HGNC Symbol;Acc:HGNC:24871]	-	377	370	366	239	278	354	5.90358	6.16379	5.84842	4.2861	5.24667	10.9193
ENSG00000073905	79.6263	60.6084	77.1039	77.6271	88.789	9.50025	72.4462	58.6388	0.294204	0.680061	0.81755	0.0874857	VDAC1P1	X	80929500	80930347	+	848	processed_pseudogene	voltage dependent anion channel 1 pseudogene 1 [Source:HGNC Symbol;Acc:HGNC:12671]	-	96	69	92	82	89	6	6.06284	4.63581	5.92892	5.93074	6.77422	0.746399
ENSG00000178852	8.29441	11.419	20.9522	18.9334	7.98104	4.75012	13.5552	10.5549	0.329117	0.680453	0.817892	0.0873041	EFCAB13	17	47323290	47441312	+	6672	protein_coding	EF-hand calcium binding domain 13 [Source:HGNC Symbol;Acc:HGNC:26864]	-	10	13	25	20	8	3	0.0802684	0.111009	0.20477	0.183851	0.0773926	0.047433
ENSG00000167325	3546.69	3660.22	3189.76	3139.17	3048.76	3665.51	3465.56	3284.48	0.0778085	0.680569	0.817892	0.0873041	RRM1	11	4094707	4138876	+	4177	protein_coding	ribonucleotide reductase catalytic subunit M1 [Source:HGNC Symbol;Acc:HGNC:10451]	-	4276	4167	3806	3316	3056	2315	54.8244	56.837	49.7952	48.6901	47.2231	58.4658
ENSG00000261098	9.12385	16.6893	23.4664	13.2534	20.9502	4.75012	16.4265	12.9846	0.308605	0.680666	0.817892	0.0873041	AP000766.1	11	107312132	107316271	-	4140	lincRNA	novel transcript	-	11	19	28	14	21	3	0.142296	0.261472	0.369608	0.207405	0.327404	0.0764428
ENSG00000246308	1.65888	9.66221	6.70469	3.78669	4.98815	4.75012	6.00859	4.50832	0.415986	0.680763	0.817892	0.0873041	AC116535.1	11	10809297	10822931	+	2335	antisense	uncharacterized LOC101928053 [Source:NCBI gene;Acc:101928053]	-	2	11	8	4	5	3	0.0458716	0.268397	0.187235	0.105066	0.138213	0.135535
ENSG00000231856	26.5421	16.6893	15.9236	10.4134	14.9644	49.0846	19.7183	24.8208	-0.301105	0.680777	0.817892	0.0873041	AL162377.1	13	51803838	51813832	+	2469	antisense	novel transcript	-	32	19	19	11	15	31	0.694112	0.438435	0.420548	0.273251	0.392135	1.32451
ENSG00000258900	14.9299	8.78383	9.21895	4.73336	4.98815	34.8342	10.9776	14.8519	-0.394402	0.680784	0.817892	0.0873041	HNRNPCP1	14	58521223	58521988	+	766	processed_pseudogene	heterogeneous nuclear ribonucleoprotein C pseudogene 1 [Source:HGNC Symbol;Acc:HGNC:20017]	-	18	10	11	5	5	22	1.25847	0.743778	0.784779	0.400343	0.421315	3.02977
ENSG00000087111	1075.78	903.856	882.505	983.593	986.656	688.768	954.048	886.339	0.104673	0.680793	0.817892	0.0873041	PIGS	17	28553383	28571872	-	5990	protein_coding	phosphatidylinositol glycan anchor biosynthesis class S [Source:HGNC Symbol;Acc:HGNC:14937]	-	1297	1029	1053	1039	989	435	11.5961	9.78725	9.60694	10.6385	10.657	7.66087
ENSG00000215769	7.46497	14.0541	15.0856	3.78669	9.9763	34.8342	12.2015	16.1991	-0.373389	0.680807	0.817892	0.0873041	ARHGAP27P1-BPTFP1-KPNA2P3	17	64749663	64781707	-	3038	processed_transcript	ARHGAP27P1-BPTFP1-KPNA2P3 readthrough, transcribed pseudogene [Source:HGNC Symbol;Acc:HGNC:52873]	-	9	16	18	4	10	22	0.158656	0.300058	0.323794	0.0807538	0.21246	0.763925
ENSG00000204120	904.09	962.707	942.847	965.606	1033.54	577.932	936.548	859.027	0.122931	0.68084	0.817892	0.0873041	GIGYF2	2	232697299	232860575	+	13416	protein_coding	GRB10 interacting GYF protein 2 [Source:HGNC Symbol;Acc:HGNC:11960]	-	1090	1096	1125	1020	1036	365	4.35115	4.65436	4.58261	4.66303	4.98428	2.87002
ENSG00000067113	108.657	88.7166	79.6182	112.654	99.763	14.2504	92.3305	75.5558	0.280035	0.680886	0.817892	0.0873041	PLPP1	5	55424854	55535050	-	2016	protein_coding	phospholipid phosphatase 1 [Source:HGNC Symbol;Acc:HGNC:9228]	-	131	101	95	119	100	9	3.48002	2.85432	2.57523	3.62032	3.20166	0.470942
ENSG00000214029	68.8436	116.825	125.713	100.347	133.682	110.836	103.794	114.955	-0.148361	0.680889	0.817892	0.0873041	ZNF891	12	133106817	133130473	-	15455	protein_coding	zinc finger protein 891 [Source:HGNC Symbol;Acc:HGNC:38709]	zf-C2H2	83	133	150	106	134	70	0.287614	0.490292	0.530403	0.420657	0.55963	0.477798
ENSG00000124209	919.85	726.422	683.878	793.311	769.173	606.433	776.717	722.972	0.102038	0.68097	0.817892	0.0873041	RAB22A	20	58309696	58367507	+	9285	protein_coding	RAB22A, member RAS oncogene family [Source:HGNC Symbol;Acc:HGNC:9764]	-	1109	827	816	838	771	383	6.39661	5.07453	4.80277	5.53545	5.35967	4.35144
ENSG00000105856	398.132	496.286	472.681	768.698	738.246	123.503	455.699	543.482	-0.255669	0.680984	0.817892	0.0873041	HBP1	7	107168961	107202529	+	6351	protein_coding	HMG-box transcription factor 1 [Source:HGNC Symbol;Acc:HGNC:23200]	HMG	480	565	564	812	740	78	4.04762	5.06849	4.85311	7.8416	7.52064	1.29559
ENSG00000162819	713.319	880.139	719.916	658.884	679.386	832.855	771.125	723.708	0.0930972	0.680996	0.817892	0.0873041	BROX	1	222712553	222735196	+	4980	protein_coding	BRO1 domain and CAAX motif containing [Source:HGNC Symbol;Acc:HGNC:26512]	-	860	1002	859	696	681	526	9.24846	11.4633	9.42643	8.57178	8.82639	11.1422
ENSG00000110427	4.97664	10.5406	7.54278	9.46672	13.9668	4.75012	7.68667	9.39456	-0.322355	0.681085	0.817943	0.0872771	KIAA1549L	11	33376466	33674102	+	13012	protein_coding	KIAA1549 like [Source:HGNC Symbol;Acc:HGNC:24836]	-	6	12	9	10	14	3	0.0246949	0.0525424	0.0377991	0.0471354	0.0694463	0.0243216
ENSG00000144331	50.5959	52.703	53.6375	54.907	60.8554	0	52.3121	38.5875	0.429647	0.681317	0.818166	0.0871587	ZNF385B	2	179441982	179861505	-	5310	protein_coding	zinc finger protein 385B [Source:HGNC Symbol;Acc:HGNC:26332]	-	61	60	64	58	61	0	0.615227	0.643768	0.658671	0.669922	0.741482	0
ENSG00000183161	497.664	512.975	461.786	504.576	528.744	323.008	490.808	452.11	0.11528	0.681535	0.818371	0.0870495	FANCF	11	22622890	22625841	-	2952	protein_coding	FA complementation group F [Source:HGNC Symbol;Acc:HGNC:3587]	-	600	584	551	533	530	204	10.8852	11.2712	10.2004	11.0739	11.5884	7.29003
ENSG00000134253	40.6426	43.9191	53.6375	59.6404	52.8744	39.5844	46.0664	50.6997	-0.150628	0.681669	0.818478	0.0869932	TRIM45	1	117111060	117122587	-	4368	protein_coding	tripartite motif containing 45 [Source:HGNC Symbol;Acc:HGNC:19018]	-	49	50	64	63	53	25	0.600778	0.652168	0.80072	0.884604	0.783175	0.603772
ENSG00000184428	985.376	926.694	906.809	893.659	870.931	1261.95	939.626	1008.85	-0.100877	0.681769	0.818541	0.0869593	TOP1MT	8	143304384	143359979	-	6441	protein_coding	DNA topoisomerase I mitochondrial [Source:HGNC Symbol;Acc:HGNC:29787]	-	1188	1055	1082	944	873	797	9.87788	9.33193	9.18031	8.98896	8.74835	13.0533
ENSG00000159111	708.342	703.584	749.249	810.352	739.244	720.436	720.392	756.677	-0.0717649	0.68198	0.818694	0.0868784	MRPL10	17	47823272	47831534	-	2764	protein_coding	mitochondrial ribosomal protein L10 [Source:HGNC Symbol;Acc:HGNC:14055]	-	854	801	894	856	741	455	16.547	16.5108	17.676	18.9944	17.304	17.3656
ENSG00000175164	10.7827	6.14868	9.21895	18.9334	15.9621	0	8.71679	11.6318	-0.444001	0.681989	0.818694	0.0868784	ABO	9	133250401	133275219	-	6359	protein_coding	ABO, alpha 1-3-N-acetylgalactosaminyltransferase and alpha 1-3-galactosyltransferase [Source:HGNC Symbol;Acc:HGNC:79]	-	13	7	11	20	16	0	0.109485	0.0627165	0.0945338	0.1929	0.162404	0
ENSG00000131044	11.6122	9.66221	8.38086	7.57338	8.97867	7.91687	9.88508	8.15631	0.275796	0.682068	0.818732	0.0868581	TTLL9	20	31870702	31944963	+	6175	protein_coding	tubulin tyrosine ligase like 9 [Source:HGNC Symbol;Acc:HGNC:16118]	-	14	11	10	8	9	5	0.12142	0.101491	0.0885006	0.0794592	0.0940743	0.0854179
ENSG00000198482	77.138	80.8112	88.8372	82.3605	56.8649	87.0856	82.2621	75.437	0.13177	0.682156	0.818769	0.0868387	ZNF808	19	52527652	52564464	+	5008	protein_coding	zinc finger protein 808 [Source:HGNC Symbol;Acc:HGNC:33230]	zf-C2H2	93	92	106	87	57	55	0.994533	1.04664	1.15671	1.06548	0.734642	1.15855
ENSG00000198961	770.55	887.166	879.153	969.392	929.791	340.426	845.623	746.536	0.178225	0.682275	0.818769	0.0868387	PJA2	5	109334709	109409994	-	5217	protein_coding	praja ring finger ubiquitin ligase 2 [Source:HGNC Symbol;Acc:HGNC:17481]	-	929	1010	1049	1024	932	215	9.53664	11.0299	10.9885	12.0384	11.5308	4.34744
ENSG00000197372	114.463	130.879	135.77	111.707	124.704	118.753	127.037	118.388	0.101969	0.682293	0.818769	0.0868387	ZNF675	19	23525631	23687220	-	6785	protein_coding	zinc finger protein 675 [Source:HGNC Symbol;Acc:HGNC:30768]	zf-C2H2	138	149	162	118	125	75	1.08926	1.25115	1.30481	1.06665	1.18912	1.16608
ENSG00000117505	1682.11	1649.6	1456.59	1771.22	1862.57	1444.04	1596.1	1692.61	-0.0855011	0.682318	0.818769	0.0868387	DR1	1	93345888	93369498	+	10949	protein_coding	down-regulator of transcription 1 [Source:HGNC Symbol;Acc:HGNC:3017]	-	2028	1878	1738	1871	1867	912	9.91959	9.77223	8.67478	10.4807	11.0061	8.78691
ENSG00000238260	8.29441	8.78383	3.35235	3.78669	5.98578	6.3335	6.81019	5.36866	0.359123	0.682331	0.818769	0.0868387	AL513320.1	1	3623190	3624743	-	622	antisense	novel transcript	-	10	10	4	4	6	4	0.861014	0.915971	0.351441	0.394421	0.622624	0.678399
ENSG00000242802	1006.11	918.788	1063.53	637.11	682.379	1371.2	996.144	896.897	0.153144	0.682436	0.818839	0.0868014	AP5Z1	7	4775615	4794395	+	8396	protein_coding	adaptor related protein complex 5 subunit zeta 1 [Source:HGNC Symbol;Acc:HGNC:22197]	-	1213	1046	1269	673	684	866	7.73729	7.09793	8.25986	4.91625	5.25834	10.8808
ENSG00000167065	34.8365	21.9596	22.6283	17.9868	28.9313	22.1672	26.4748	23.0284	0.201291	0.682661	0.819053	0.0866878	DUSP18	22	30652051	30667890	-	4450	protein_coding	dual specificity phosphatase 18 [Source:HGNC Symbol;Acc:HGNC:18484]	-	42	25	27	19	29	14	0.505463	0.320075	0.331579	0.261869	0.420633	0.331882
ENSG00000144681	3.31776	4.39191	7.54278	4.73336	9.9763	4.75012	5.08415	6.48659	-0.367428	0.682913	0.819297	0.0865587	STAC	3	36380344	36548007	+	4396	protein_coding	SH3 and cysteine rich domain [Source:HGNC Symbol;Acc:HGNC:11353]	-	4	5	9	5	10	3	0.0487307	0.0648014	0.111884	0.0697595	0.146828	0.0719912
ENSG00000148572	276.204	280.204	276.568	220.575	259.384	302.425	277.659	260.794	0.0950248	0.682957	0.819297	0.0865587	NRBF2	10	63133247	63155031	+	1901	protein_coding	nuclear receptor binding factor 2 [Source:HGNC Symbol;Acc:HGNC:19692]	-	333	319	330	233	260	191	9.38129	9.56051	9.4867	7.51735	8.82788	10.5991
ENSG00000142330	828.611	796.693	915.19	665.511	616.535	1056.11	846.832	779.386	0.121815	0.68318	0.819508	0.0864466	CAPN10	2	240586716	240617705	+	7474	protein_coding	calpain 10 [Source:HGNC Symbol;Acc:HGNC:1477]	-	999	907	1092	703	618	667	7.15835	6.91395	7.9846	5.7689	5.33704	9.41431
ENSG00000250091	22.3949	27.2299	23.4664	22.7201	12.9692	28.5007	24.3637	21.3967	0.207734	0.683321	0.819622	0.0863862	DNAH10OS	12	123925461	123934984	-	6003	antisense	dynein axonemal heavy chain 10 opposite strand [Source:HGNC Symbol;Acc:HGNC:37121]	-	27	31	28	24	13	18	0.240877	0.294216	0.254902	0.245208	0.139778	0.316315
ENSG00000167377	24.0538	36.8921	31.0092	35.0269	30.9265	11.0836	30.6517	25.679	0.228183	0.683411	0.819674	0.0863587	ZNF23	16	71447597	71463095	-	7285	protein_coding	zinc finger protein 23 [Source:HGNC Symbol;Acc:HGNC:13023]	zf-C2H2	29	42	37	37	31	7	0.213191	0.328467	0.277559	0.311504	0.274661	0.101364
ENSG00000185774	59.7197	47.4327	52.7994	71.9471	62.8507	41.1677	53.3173	58.6552	-0.151469	0.683936	0.820248	0.0860548	KCNIP4	4	20728616	21948799	-	4256	protein_coding	potassium voltage-gated channel interacting protein 4 [Source:HGNC Symbol;Acc:HGNC:30083]	-	72	54	63	76	63	26	0.906006	0.722877	0.808951	1.09522	0.955442	0.644447
ENSG00000243753	22.3949	14.0541	20.1141	31.2402	29.9289	6.3335	18.8544	22.5009	-0.28011	0.684077	0.820361	0.0859952	HLA-L	6	30259584	30293014	+	5505	transcribed_unprocessed_pseudogene	major histocompatibility complex, class I, L (pseudogene) [Source:HGNC Symbol;Acc:HGNC:4970]	-	27	16	24	33	30	4	0.262668	0.16559	0.238252	0.367661	0.351746	0.0766511
ENSG00000238279	5.80609	4.39191	10.8951	10.4134	14.9644	1.58337	7.03104	8.98707	-0.389411	0.68417	0.820416	0.0859657	BX470102.1	1	153533603	153535115	+	531	antisense	novel transcript	-	7	5	13	11	15	1	0.705999	0.536473	1.33793	1.27054	1.82332	0.198665
ENSG00000136631	384.861	323.245	300.873	336.069	351.166	247.006	336.326	311.414	0.107373	0.684234	0.820437	0.0859546	VPS45	1	150067279	150145329	+	6637	protein_coding	vacuolar protein sorting 45 homolog [Source:HGNC Symbol;Acc:HGNC:14579]	-	464	368	359	355	352	156	3.74409	3.15899	2.95601	3.28056	3.42323	2.47953
ENSG00000188295	125.246	139.663	106.437	126.854	112.732	166.254	123.782	135.28	-0.12107	0.684404	0.820586	0.0858759	ZNF669	1	247099962	247104372	-	1980	protein_coding	zinc finger protein 669 [Source:HGNC Symbol;Acc:HGNC:25736]	zf-C2H2	151	159	127	134	113	105	4.08425	4.57514	3.50527	4.15079	3.68365	5.59422
ENSG00000116830	808.705	827.436	701.478	933.419	875.919	166.254	779.206	658.531	0.241435	0.684468	0.820606	0.0858653	TTF2	1	117060303	117107453	+	10181	protein_coding	transcription termination factor 2 [Source:HGNC Symbol;Acc:HGNC:12398]	-	975	942	837	986	878	105	5.12879	5.27148	4.49281	5.93988	5.56634	1.08796
ENSG00000165801	130.222	114.19	109.789	131.587	141.663	19.0005	118.067	97.4171	0.269962	0.684622	0.820735	0.0857969	ARHGEF40	14	21070270	21090240	+	8189	protein_coding	Rho guanine nucleotide exchange factor 40 [Source:HGNC Symbol;Acc:HGNC:25516]	-	157	130	131	139	142	12	1.02676	0.904451	0.874226	1.04106	1.11924	0.154585
ENSG00000117308	690.924	711.49	745.897	872.832	937.772	524.097	716.104	778.234	-0.121898	0.684727	0.820804	0.0857603	GALE	1	23795599	23800804	-	3978	protein_coding	UDP-galactose-4-epimerase [Source:HGNC Symbol;Acc:HGNC:4116]	-	833	810	890	922	940	331	11.2145	11.6009	12.2267	14.2153	15.2521	8.77766
ENSG00000170381	29.8599	26.3515	13.4094	19.8801	26.936	11.0836	23.2069	19.2999	0.244233	0.684803	0.820823	0.0857505	SEMA3E	7	83363238	83649113	-	8424	protein_coding	semaphorin 3E [Source:HGNC Symbol;Acc:HGNC:10727]	-	36	30	16	21	27	7	0.228868	0.202897	0.103797	0.152895	0.206876	0.0876588
ENSG00000267049	17.4183	1.75677	1.67617	1.89334	3.99052	25.334	6.9504	10.406	-0.548382	0.684835	0.820823	0.0857505	AC002398.1	19	35769144	35771028	-	427	antisense	novel transcript	-	21	2	2	2	4	16	2.63385	0.266854	0.255968	0.287272	0.604641	3.95283
ENSG00000214182	88.7502	59.73	67.885	86.1472	83.8009	66.5017	72.1217	78.8166	-0.134316	0.684992	0.820898	0.0857106	PTMAP5	13	81689911	81691072	+	1162	transcribed_processed_pseudogene	prothymosin alpha pseudogene 5 [Source:HGNC Symbol;Acc:HGNC:9628]	-	107	68	81	91	84	42	4.93149	3.33407	3.80945	4.80315	4.66593	3.81293
ENSG00000185432	155.935	192.366	151.694	150.521	125.701	186.838	166.665	154.353	0.11664	0.685015	0.820898	0.0857106	METTL7A	12	50923472	50932517	+	4083	protein_coding	methyltransferase like 7A [Source:HGNC Symbol;Acc:HGNC:24550]	-	188	219	181	159	126	118	2.46592	3.05589	2.4226	2.38841	1.99185	3.04873
ENSG00000204934	77.138	54.4597	51.9614	48.2803	38.9076	77.5854	61.1864	54.9244	0.172186	0.685056	0.820898	0.0857106	ATP6V0E2-AS1	7	149867697	149880610	-	3291	antisense	ATP6V0E2 antisense RNA 1 [Source:HGNC Symbol;Acc:HGNC:44180]	-	93	62	62	51	39	49	1.51341	1.07334	1.02955	0.950459	0.764895	1.57067
ENSG00000241489	6.63553	2.63515	11.7332	8.52005	5.98578	0	7.00129	4.83528	0.483213	0.685141	0.820898	0.0857106	AC244197.3	X	149482543	149533935	-	3311	protein_coding	novel transcript	-	8	3	14	9	6	0	0.129399	0.0516219	0.231075	0.166715	0.116965	0
ENSG00000124313	29.0304	46.5543	43.5805	60.587	39.9052	33.2509	39.7217	44.581	-0.179411	0.685148	0.820898	0.0857106	IQSEC2	X	53225828	53321350	-	13115	protein_coding	IQ motif and Sec7 domain 2 [Source:HGNC Symbol;Acc:HGNC:29059]	-	35	53	52	64	40	21	0.142922	0.23024	0.21668	0.299297	0.19686	0.168914
ENSG00000113209	24.8832	32.5002	35.1996	37.8669	30.9265	0	30.861	22.9311	0.411679	0.685178	0.820898	0.0857106	PCDHB5	5	141135218	141138625	+	3408	protein_coding	protocadherin beta 5 [Source:HGNC Symbol;Acc:HGNC:8690]	-	30	37	42	40	31	0	0.471435	0.61855	0.673493	0.719865	0.587121	0
ENSG00000167881	1556.86	1371.16	1390.39	1420.96	1460.53	1672.04	1439.47	1517.84	-0.0756684	0.685329	0.821024	0.0856444	SRP68	17	76038775	76072653	-	7641	protein_coding	signal recognition particle 68 [Source:HGNC Symbol;Acc:HGNC:11302]	-	1877	1561	1659	1501	1464	1056	13.1557	11.6393	11.8653	12.0482	12.3668	14.5791
ENSG00000184640	7999.13	7654.23	7365.1	7444.63	7604.93	6985.85	7672.82	7345.14	0.0628583	0.685465	0.82113	0.0855881	2026-09-09	17	77280569	77500596	+	12844	protein_coding	septin 9 [Source:HGNC Symbol;Acc:HGNC:7323]	-	9644	8714	8788	7864	7623	4412	40.2122	38.6536	37.3915	37.5521	38.3081	36.2369
ENSG00000253910	5.80609	4.39191	9.21895	5.68003	7.98104	0	6.47232	4.55369	0.448355	0.685614	0.821224	0.0855383	PCDHGB2	5	141360042	141512979	+	4769	protein_coding	protocadherin gamma subfamily B, 2 [Source:HGNC Symbol;Acc:HGNC:8709]	-	7	5	11	6	8	0	0.0786088	0.0597331	0.126052	0.077164	0.108275	0
ENSG00000249348	12.4416	14.0541	14.2475	14.2001	15.9621	0	13.5811	10.0541	0.395752	0.685637	0.821224	0.0855383	UGDH-AS1	4	39528019	39594707	+	2787	antisense	UGDH antisense RNA 1 [Source:HGNC Symbol;Acc:HGNC:40601]	-	15	16	17	15	16	0	0.28824	0.327081	0.333346	0.3301	0.370551	0
ENSG00000272097	3.31776	6.14868	5.02852	10.4134	8.97867	0	4.83165	6.46402	-0.465798	0.685733	0.821232	0.0855342	AL024498.1	6	10743324	10747663	-	1471	lincRNA	novel transcript	-	4	7	6	11	9	0	0.145629	0.271118	0.222906	0.458639	0.394907	0
ENSG00000133069	55.5725	64.1219	50.2852	61.5337	67.8388	11.0836	56.6599	46.8187	0.259806	0.685736	0.821232	0.0855342	TMCC2	1	205228176	205285632	+	5592	protein_coding	transmembrane and coiled-coil domain family 2 [Source:HGNC Symbol;Acc:HGNC:24239]	-	67	73	60	65	68	7	0.641665	0.743752	0.586364	0.712914	0.784887	0.132052
ENSG00000283378	6.63553	7.02706	9.21895	21.7735	8.97867	0	7.62718	10.2507	-0.457468	0.685851	0.821309	0.0854934	CNTNAP3C	9	61330717	61453030	+	1728	protein_coding	contactin associated protein like 3C [Source:HGNC Symbol;Acc:HGNC:53878]	-	8	8	11	23	9	0	0.24794	0.263766	0.347882	0.816347	0.336174	0
ENSG00000183034	3.31776	7.90544	5.02852	4.73336	1.99526	15.8337	5.41724	7.52079	-0.420154	0.685894	0.821309	0.0854934	OTOP2	17	74924275	74933912	+	2778	protein_coding	otopetrin 2 [Source:HGNC Symbol;Acc:HGNC:19657]	-	4	9	6	5	2	10	0.0771131	0.184579	0.118033	0.11039	0.046469	0.379737
ENSG00000112309	12.4416	9.66221	12.5713	18.9334	19.9526	3.16675	11.5584	14.0176	-0.312299	0.686122	0.82152	0.0853818	B3GAT2	6	70856679	70957038	-	6565	protein_coding	beta-1,3-glucuronyltransferase 2 [Source:HGNC Symbol;Acc:HGNC:922]	-	15	11	15	20	20	2	0.122365	0.0954619	0.124865	0.186847	0.196635	0.0321374
ENSG00000235180	10.7827	15.8109	10.057	11.3601	10.9739	7.91687	12.2169	10.0836	0.256424	0.686164	0.82152	0.0853818	LINC00601	10	126413869	126421879	-	1168	lincRNA	long intergenic non-protein coding RNA 601 [Source:HGNC Symbol;Acc:HGNC:43916]	-	13	18	12	12	11	5	0.596075	0.878015	0.561464	0.630129	0.607876	0.451589
ENSG00000104859	1624.87	1371.16	1778.42	1528.88	1563.29	2012.47	1591.48	1701.54	-0.0956485	0.686342	0.821677	0.0852986	CLASRP	19	45039040	45070956	+	4931	protein_coding	CLK4 associating serine/arginine rich protein [Source:HGNC Symbol;Acc:HGNC:17731]	-	1959	1561	2122	1615	1567	1271	21.2765	18.036	23.5176	20.0876	20.5116	27.1911
ENSG00000272502	237.22	171.285	194.436	248.028	206.509	66.5017	200.98	173.68	0.205121	0.686442	0.821694	0.0852901	AC104958.2	8	120812219	120813359	+	1141	antisense	novel transcript	-	286	195	232	262	207	42	13.424	9.73691	11.1118	14.0834	11.7098	3.88311
ENSG00000099337	199.066	162.501	128.227	123.067	135.678	299.258	163.265	186.001	-0.181447	0.686449	0.821694	0.0852901	KCNK6	19	38319844	38332076	+	6169	protein_coding	potassium two pore domain channel subfamily K member 6 [Source:HGNC Symbol;Acc:HGNC:6281]	-	240	185	153	130	136	189	2.08352	1.70856	1.35538	1.29247	1.42295	3.23194
ENSG00000100129	2112.59	2178.39	2030.68	2394.13	2515.02	152.004	2107.22	1687.05	0.320482	0.686578	0.821793	0.0852378	EIF3L	22	37848868	37889407	+	4296	protein_coding	eukaryotic translation initiation factor 3 subunit L [Source:HGNC Symbol;Acc:HGNC:18138]	-	2547	2480	2423	2529	2521	96	31.7516	32.8897	30.8228	36.1057	37.8769	2.35734
ENSG00000143811	969.616	844.126	958.771	818.872	833.021	1364.87	924.171	1005.59	-0.120149	0.687032	0.82228	0.0849803	PYCR2	1	225919877	225924340	-	3602	protein_coding	pyrroline-5-carboxylate reductase 2 [Source:HGNC Symbol;Acc:HGNC:30262]	-	1169	961	1144	865	835	862	17.3809	15.2003	17.3566	14.7287	14.9626	25.2452
ENSG00000247345	25.7127	21.9596	16.7617	31.2402	27.9336	14.2504	21.478	24.4747	-0.211827	0.687087	0.822291	0.0849747	AC092343.1	5	59039761	59063503	+	729	antisense	novel transcript	-	31	25	20	33	28	9	2.27738	1.95382	1.49929	2.77637	2.47911	1.30236
ENSG00000054598	196.577	94.8653	80.4563	135.374	147.649	19.0005	123.966	100.675	0.294391	0.687189	0.822335	0.0849512	FOXC1	6	1609972	1613897	+	3926	protein_coding	forkhead box C1 [Source:HGNC Symbol;Acc:HGNC:3800]	Fork	237	108	96	143	148	12	3.23295	1.56728	1.3363	2.23397	2.43319	0.322438
ENSG00000047597	564.849	566.557	538.051	587.884	575.632	386.343	556.486	516.62	0.104308	0.687237	0.822335	0.0849512	XK	X	37685756	37732130	+	5209	protein_coding	X-linked Kx blood group [Source:HGNC Symbol;Acc:HGNC:12811]	-	681	645	642	621	577	244	7.00153	7.05469	6.73541	7.31187	7.14968	4.94141
ENSG00000053524	3.31776	7.90544	6.70469	6.62671	0.99763	17.4171	5.97597	8.34715	-0.439862	0.687279	0.822335	0.0849512	MCF2L2	3	183178043	183428778	-	20568	protein_coding	MCF.2 cell line derived transforming sequence-like 2 [Source:HGNC Symbol;Acc:HGNC:30319]	-	4	9	8	7	1	11	0.0104152	0.02493	0.021256	0.0208736	0.00313815	0.0564178
ENSG00000225470	20.736	38.6488	40.2281	38.8136	41.9005	31.6675	33.2043	37.4605	-0.18248	0.687375	0.822335	0.0849512	JPX	X	73944184	74070408	+	13557	lincRNA	JPX transcript, XIST activator [Source:HGNC Symbol;Acc:HGNC:37191]	-	25	44	48	41	42	20	0.098759	0.18491	0.193491	0.185486	0.199964	0.155626
ENSG00000136193	1710.31	1656.63	1614.15	1916.06	1935.4	410.094	1660.36	1420.52	0.224424	0.687391	0.822335	0.0849512	SCRN1	7	29920103	29990289	-	6046	protein_coding	secernin 1 [Source:HGNC Symbol;Acc:HGNC:22192]	-	2062	1886	1926	2024	1940	259	18.2651	17.7724	17.4089	20.5321	20.7109	4.51905
ENSG00000181544	111.145	160.744	144.989	163.774	154.633	131.42	138.959	149.942	-0.114311	0.687405	0.822335	0.0849512	FANCB	X	14835961	14873069	-	3593	protein_coding	FA complementation group B [Source:HGNC Symbol;Acc:HGNC:3583]	-	134	183	173	173	155	83	1.99732	2.90179	2.63131	2.95311	2.78445	2.43689
ENSG00000280114	29.0304	22.8379	32.6854	34.0802	28.9313	0	28.1846	21.0038	0.406097	0.687467	0.822353	0.0849415	AL021920.2	1	16681097	16688749	-	1351	unprocessed_pseudogene	phosphodiesterase 4D interacting protein (myomegalin) (PDE4DIP) pseudogene	-	35	26	39	36	29	0	1.38744	1.09645	1.57758	1.63432	1.3855	0
ENSG00000180592	7.46497	7.02706	6.70469	5.68003	1.99526	9.50025	7.06557	5.72518	0.355917	0.687584	0.822438	0.0848969	SKIDA1	10	21513478	21526368	-	6700	protein_coding	SKI/DACH domain containing 1 [Source:HGNC Symbol;Acc:HGNC:32697]	-	9	8	8	6	2	6	0.0719396	0.068028	0.0652527	0.0549247	0.0192673	0.0944696
ENSG00000149554	1583.4	1782.24	1586.5	1594.2	1567.28	2115.39	1650.71	1758.95	-0.0907419	0.687686	0.822504	0.084862	CHEK1	11	125625136	125676255	+	6558	protein_coding	checkpoint kinase 1 [Source:HGNC Symbol;Acc:HGNC:1925]	-	1909	2029	1893	1684	1571	1336	15.5896	17.6272	15.7748	15.7493	15.4622	21.4907
ENSG00000103740	14.9299	11.419	17.5998	8.52005	3.99052	45.9179	14.6496	19.4761	-0.378063	0.687776	0.822537	0.0848446	ACSBG1	15	78167468	78245688	-	8230	protein_coding	acyl-CoA synthetase bubblegum family member 1 [Source:HGNC Symbol;Acc:HGNC:29567]	-	18	13	21	9	4	29	0.117131	0.0899945	0.139445	0.0670708	0.0313708	0.371718
ENSG00000204172	44.7898	55.3381	62.8565	59.6404	55.8673	26.9174	54.3281	47.475	0.176418	0.687854	0.822537	0.0848446	AGAP9	10	47501854	47523638	-	2387	protein_coding	ArfGAP with GTPase domain, ankyrin repeat and PH domain 9 [Source:HGNC Symbol;Acc:HGNC:23463]	-	54	63	75	63	56	17	1.21155	1.5037	1.71709	1.61875	1.51426	0.751298
ENSG00000213071	4.1472	6.14868	10.057	0	1.99526	12.667	6.78431	4.88742	0.545733	0.687854	0.822537	0.0848446	LPAL2	6	160453428	160520269	-	4749	transcribed_unprocessed_pseudogene	lipoprotein(a) like 2, pseudogene [Source:HGNC Symbol;Acc:HGNC:21210]	-	5	7	12	0	2	8	0.0563856	0.0839785	0.13809	0	0.0271827	0.177707
ENSG00000151465	1503.78	1685.62	1414.69	1302.62	1301.91	2463.73	1534.69	1689.42	-0.137653	0.688041	0.822705	0.084756	CDC123	10	12195965	12250589	+	2404	protein_coding	cell division cycle 123 [Source:HGNC Symbol;Acc:HGNC:16827]	-	1813	1919	1688	1376	1305	1556	40.3891	45.4792	38.3726	35.1055	35.0382	68.2796
ENSG00000008277	554.896	637.706	562.356	669.297	659.433	209.005	584.986	512.579	0.188483	0.688228	0.822845	0.084682	ADAM22	7	87934143	88202889	+	12199	protein_coding	ADAM metallopeptidase domain 22 [Source:HGNC Symbol;Acc:HGNC:201]	-	669	726	671	707	661	132	2.93699	3.39066	3.00595	3.55456	3.49738	1.14147
ENSG00000181744	159.253	148.447	134.932	201.641	189.55	96.5859	147.544	162.592	-0.147488	0.688291	0.822845	0.084682	C3orf58	3	143971798	144048719	+	5487	protein_coding	chromosome 3 open reading frame 58 [Source:HGNC Symbol;Acc:HGNC:28490]	-	192	169	161	213	190	61	1.87399	1.75479	1.60352	2.38087	2.23503	1.17276
ENSG00000202314	0	5.2703	6.70469	8.52005	9.9763	0	3.99166	6.16545	-0.65246	0.688299	0.822845	0.084682	SNORD6	11	93731502	93731574	-	73	snoRNA	small nucleolar RNA, C/D box 6 [Source:HGNC Symbol;Acc:HGNC:32703]	-	0	6	8	9	10	0	0	4.68275	5.98895	7.56155	8.84184	0
ENSG00000105186	1218.45	1104.13	1024.14	1527.93	1468.51	703.018	1115.57	1233.15	-0.145642	0.688353	0.822854	0.0846773	ANKRD27	19	32597007	32676597	-	7855	protein_coding	ankyrin repeat domain 27 [Source:HGNC Symbol;Acc:HGNC:25310]	-	1469	1257	1222	1614	1472	444	10.0156	9.1172	8.50175	12.6023	12.0956	5.96283
ENSG00000230091	5.80609	6.14868	15.9236	10.4134	9.9763	14.2504	9.2928	11.5467	-0.297706	0.688516	0.822911	0.0846472	TMEM254-AS1	10	80046860	80078912	-	3138	antisense	TMEM254 antisense RNA 1 [Source:HGNC Symbol;Acc:HGNC:27340]	-	7	7	19	11	10	9	0.119466	0.127092	0.33089	0.214996	0.20569	0.302556
ENSG00000166166	1522.02	1261.36	1328.37	879.459	945.753	1884.22	1370.58	1236.48	0.149809	0.68854	0.822911	0.0846472	TRMT61A	14	103529184	103537073	+	3229	protein_coding	tRNA methyltransferase 61A [Source:HGNC Symbol;Acc:HGNC:23790]	-	1835	1436	1585	929	948	1190	30.4347	25.3372	26.8253	17.6457	18.9498	38.8772
ENSG00000246695	138.517	89.595	116.494	136.321	162.614	82.3355	114.869	127.09	-0.152783	0.688541	0.822911	0.0846472	RASSF8-AS1	12	25939329	25959765	-	3981	antisense	RASSF8 antisense RNA 1 [Source:HGNC Symbol;Acc:HGNC:48637]	-	167	102	139	144	163	52	2.24659	1.45976	1.90812	2.21851	2.64278	1.37793
ENSG00000276141	38.1543	36.0137	31.8473	33.1335	45.891	0	35.3384	26.3415	0.409957	0.688719	0.823017	0.084591	WHAMMP3	15	22664359	22686213	+	7269	transcribed_unprocessed_pseudogene	WAS protein homolog associated with actin, golgi membranes and microtubules pseudogene 3 [Source:HGNC Symbol;Acc:HGNC:27892]	-	46	41	38	35	46	0	0.338909	0.321352	0.285688	0.295314	0.408459	0
ENSG00000214300	186.624	175.677	144.151	156.201	169.597	145.67	168.817	157.156	0.100523	0.688785	0.823017	0.084591	SPDYE3	7	100307702	100322196	+	4131	protein_coding	speedy/RINGO cell cycle regulator family member E3 [Source:HGNC Symbol;Acc:HGNC:35462]	-	225	200	172	165	170	92	2.91694	2.75834	2.27539	2.44974	2.65619	2.34935
ENSG00000236008	15.7594	34.2569	32.6854	28.4002	32.9218	4.75012	27.5672	22.024	0.299416	0.688828	0.823017	0.084591	LINC01814	2	8506446	8592903	-	12173	lincRNA	long intergenic non-protein coding RNA 1814 [Source:HGNC Symbol;Acc:HGNC:52618]	-	19	39	39	30	33	3	0.0835904	0.182532	0.175086	0.151152	0.174977	0.025998
ENSG00000198353	26.5421	26.3515	20.1141	32.1869	38.9076	12.667	24.3359	27.9205	-0.22213	0.688829	0.823017	0.084591	HOXC4	12	54016931	54056030	+	2725	protein_coding	homeobox C4 [Source:HGNC Symbol;Acc:HGNC:5126]	Homeobox	32	30	24	34	39	8	0.628903	0.62723	0.481314	0.76525	0.923769	0.309699
ENSG00000253508	8.29441	3.51353	5.02852	2.84002	0	9.50025	5.61215	4.11342	0.522276	0.688864	0.823017	0.084591	AC004080.2	7	27186573	27193448	-	556	lincRNA	novel transcript	-	10	4	6	3	0	6	0.96322	0.409881	0.589739	0.330931	0	1.13839
ENSG00000145725	1322.96	1456.36	1358.54	1415.28	1478.49	954.775	1379.28	1282.85	0.103354	0.68916	0.823313	0.0844349	PPIP5K2	5	103120149	103212799	+	17270	protein_coding	diphosphoinositol pentakisphosphate kinase 2 [Source:HGNC Symbol;Acc:HGNC:29035]	-	1595	1658	1621	1495	1482	603	4.94617	5.46971	5.12949	5.30933	5.53887	3.68333
ENSG00000266405	28.201	14.0541	36.0377	28.4002	29.9289	3.16675	26.0976	20.4986	0.325563	0.68925	0.823313	0.0844349	CBX3P2	18	2652170	2655395	-	1429	transcribed_processed_pseudogene	chromobox 3 pseudogene 2 [Source:NCBI gene;Acc:645158]	-	34	16	43	30	30	2	1.27423	0.637911	1.64445	1.2876	1.35505	0.147643
ENSG00000167553	3265.51	2932.04	2810.1	3301.99	3429.85	1296.78	3002.55	2676.21	0.165543	0.689346	0.823313	0.0844349	TUBA1C	12	49188736	49274603	+	4631	protein_coding	tubulin alpha 1c [Source:HGNC Symbol;Acc:HGNC:20768]	-	3937	3338	3353	3488	3438	819	45.5293	41.0661	39.5678	46.1948	47.9178	18.6563
ENSG00000103089	109.486	72.9057	87.9991	71.0004	80.808	96.5859	90.1303	82.7981	0.130608	0.689354	0.823313	0.0844349	FA2H	16	74712955	74774831	-	3279	protein_coding	fatty acid 2-hydroxylase [Source:HGNC Symbol;Acc:HGNC:21197]	-	132	83	105	75	81	61	2.15592	1.44215	1.74997	1.40285	1.59444	1.96248
ENSG00000272578	4.1472	15.8109	23.4664	15.1468	4.98815	14.2504	14.4748	11.4618	0.345156	0.689392	0.823313	0.0844349	AP000347.1	22	23658094	23717356	-	7012	transcribed_unprocessed_pseudogene	glucuronidase, beta (GUSB) pseudogene	-	5	18	28	16	5	9	0.0381881	0.146252	0.218222	0.139949	0.046025	0.135399
ENSG00000170946	274.545	332.029	310.092	397.602	439.955	182.088	305.555	339.882	-0.157181	0.689392	0.823313	0.0844349	DNAJC24	11	31369840	31431849	+	7592	protein_coding	DnaJ heat shock protein family (Hsp40) member C24 [Source:HGNC Symbol;Acc:HGNC:26979]	-	331	378	370	420	441	115	2.33492	2.83666	2.66335	3.393	3.74928	1.59793
ENSG00000167525	7.46497	15.8109	23.4664	10.4134	16.9597	11.0836	15.5808	12.8189	0.274249	0.689702	0.823628	0.0842691	PROCA1	17	28703197	28711854	-	4829	protein_coding	protein interacting with cyclin A1 [Source:HGNC Symbol;Acc:HGNC:28600]	-	9	18	28	11	17	7	0.0998127	0.212367	0.316872	0.13971	0.227225	0.152917
ENSG00000273356	9.12385	12.2974	15.9236	13.2534	9.9763	22.1672	12.4483	15.1323	-0.252388	0.689843	0.823658	0.0842529	LINC02019	3	50669989	50672048	+	2060	lincRNA	long intergenic non-protein coding RNA 2019 [Source:HGNC Symbol;Acc:HGNC:52854]	-	11	14	19	14	10	14	0.285974	0.387198	0.504046	0.416823	0.313327	0.71693
ENSG00000134072	19.9066	19.3244	13.4094	33.1335	36.9123	0	17.5468	23.3486	-0.426977	0.689898	0.823658	0.0842529	CAMK1	3	9757342	9769992	-	2720	protein_coding	calcium/calmodulin dependent protein kinase I [Source:HGNC Symbol;Acc:HGNC:1459]	-	24	22	16	35	37	0	0.472545	0.460814	0.321466	0.789205	0.878007	0
ENSG00000239523	10.7827	17.5677	23.4664	11.3601	16.9597	15.8337	17.2723	14.7178	0.237092	0.689899	0.823658	0.0842529	MYLK-AS1	3	123585542	123644568	+	980	antisense	MYLK antisense RNA 1 [Source:HGNC Symbol;Acc:HGNC:42440]	-	13	20	28	12	17	10	0.710424	1.16272	1.5614	0.751011	1.11967	1.07644
ENSG00000273448	6.63553	0.878383	12.5713	8.52005	9.9763	7.91687	6.69507	8.80441	-0.395813	0.689915	0.823658	0.0842529	AC006480.2	7	67333047	67334383	+	1337	lincRNA	novel transcript	-	8	1	15	9	10	5	0.320449	0.0426129	0.613117	0.412859	0.482763	0.394507
ENSG00000179104	107.827	122.095	106.437	107.921	148.647	28.5007	112.12	95.0227	0.230079	0.690145	0.823865	0.0841442	TMTC2	12	82686880	83134870	+	8323	protein_coding	transmembrane and tetratricopeptide repeat containing 2 [Source:HGNC Symbol;Acc:HGNC:25440]	-	130	139	127	114	149	18	0.836496	0.951497	0.833887	0.840071	1.1555	0.228144
ENSG00000179119	709.172	738.72	605.098	696.751	750.218	443.345	684.33	630.104	0.116892	0.690243	0.823865	0.0841442	SPTY2D1	11	18606401	18634791	-	6005	protein_coding	SPT2 chromatin protein domain containing 1 [Source:HGNC Symbol;Acc:HGNC:26818]	-	855	841	722	736	752	280	7.62524	7.97913	6.57064	7.51719	8.08296	4.91882
ENSG00000121073	520.059	512.097	481.062	435.469	406.035	577.932	504.406	473.145	0.0955213	0.690268	0.823865	0.0841442	SLC35B1	17	49700934	49709014	-	5928	protein_coding	solute carrier family 35 member B1 [Source:HGNC Symbol;Acc:HGNC:20798]	-	627	583	574	460	407	365	5.66448	5.60316	5.2916	4.75927	4.43151	6.49532
ENSG00000188827	293.622	281.961	356.187	383.402	330.215	87.0856	310.59	266.901	0.215194	0.690275	0.823865	0.0841442	SLX4	16	3581181	3611598	-	8591	protein_coding	SLX4 structure-specific endonuclease subunit [Source:HGNC Symbol;Acc:HGNC:23845]	-	354	321	425	405	331	55	2.20678	2.12879	2.70351	2.89136	2.48685	0.675359
ENSG00000105355	512.594	440.07	353.672	671.191	674.398	167.838	435.445	504.475	-0.214144	0.690365	0.823873	0.0841397	PLIN3	19	4838341	4867768	-	2813	protein_coding	perilipin 3 [Source:HGNC Symbol;Acc:HGNC:16893]	-	618	501	422	709	676	106	11.7657	10.1471	8.19834	15.4585	15.5111	3.97513
ENSG00000240571	4.97664	4.39191	5.8666	8.52005	8.97867	1.58337	5.07839	6.3607	-0.373023	0.690376	0.823873	0.0841397	AC087071.2	7	130173718	130205361	+	575	antisense	novel transcript	-	6	5	7	9	9	1	0.558835	0.495421	0.665294	0.959988	1.01028	0.183463
ENSG00000111801	15.7594	25.4731	19.276	37.8669	42.8981	0	20.1695	26.9217	-0.429576	0.690426	0.823877	0.0841376	BTN3A3	6	26440472	26453415	+	5658	protein_coding	butyrophilin subfamily 3 member A3 [Source:HGNC Symbol;Acc:HGNC:1140]	-	19	29	23	40	43	0	0.179842	0.292016	0.222151	0.433599	0.490536	0
ENSG00000172530	323.482	245.069	290.816	240.455	229.455	490.846	286.456	320.252	-0.15643	0.690585	0.823995	0.0840754	BANP	16	87949244	88077318	+	8154	protein_coding	BTG3 associated nuclear protein [Source:HGNC Symbol;Acc:HGNC:13450]	-	390	279	347	254	230	310	2.5615	1.94942	2.32564	1.91053	1.82063	4.01058
ENSG00000259623	117.781	129.122	148.341	120.227	130.69	180.505	131.748	143.807	-0.118291	0.690634	0.823995	0.0840754	AC125257.1	17	41848518	41851447	-	2930	sense_overlapping	novel transcript, sense overlapping to KLHL11	-	142	147	177	127	131	114	2.5955	2.85839	3.30133	2.65844	2.88582	4.10443
ENSG00000172197	22.3949	28.9866	27.6568	32.1869	26.936	0	26.3461	19.7076	0.398932	0.690665	0.823995	0.0840754	MBOAT1	6	20102145	20212399	-	1794	protein_coding	membrane bound O-acyltransferase domain containing 1 [Source:HGNC Symbol;Acc:HGNC:21579]	-	27	33	33	34	27	0	0.806012	1.04801	1.00525	1.16238	0.971419	0
ENSG00000135108	744.838	688.652	620.184	941.939	915.824	418.011	684.558	758.591	-0.149844	0.690819	0.824123	0.084008	FBXO21	12	117141988	117190531	-	6949	protein_coding	F-box protein 21 [Source:HGNC Symbol;Acc:HGNC:13592]	-	898	784	740	995	918	264	6.92077	6.42786	5.8196	8.78196	8.52679	4.00772
ENSG00000164237	47.2781	53.5813	51.1233	55.8537	55.8673	19.0005	50.6609	43.5738	0.197337	0.69089	0.824131	0.0840039	CMBL	5	10275875	10308026	-	3324	protein_coding	carboxymethylenebutenolidase homolog [Source:HGNC Symbol;Acc:HGNC:25090]	-	57	61	61	59	56	12	0.918363	1.04554	1.00289	1.08863	1.08741	0.380834
ENSG00000142798	2102.63	2085.28	2300.55	2591.99	2480.11	353.093	2162.82	1808.4	0.257768	0.69092	0.824131	0.0840039	HSPG2	1	21822245	21937297	-	18104	protein_coding	heparan sulfate proteoglycan 2 [Source:HGNC Symbol;Acc:HGNC:5273]	-	2535	2374	2745	2738	2486	223	7.49901	7.471	8.28612	9.27577	8.86323	1.29941
ENSG00000187720	26.5421	25.4731	32.6854	26.5068	34.917	9.50025	28.2335	23.6414	0.229013	0.690967	0.824131	0.0840039	THSD4	15	71096952	71783383	+	15837	protein_coding	thrombospondin type 1 domain containing 4 [Source:HGNC Symbol;Acc:HGNC:25835]	-	32	29	39	28	35	6	0.108213	0.104327	0.134578	0.108437	0.142646	0.0399663
ENSG00000268879	5.80609	3.51353	7.54278	2.84002	0.99763	20.5839	5.6208	8.14051	-0.479038	0.691013	0.824131	0.0840039	IGFL1P1	19	46196238	46197323	+	360	unprocessed_pseudogene	IGF like family member 1 pseudogene 1 [Source:HGNC Symbol;Acc:HGNC:32956]	-	7	4	9	3	1	13	1.04135	0.633038	1.36623	0.511104	0.179293	3.8094
ENSG00000197258	102.851	66.7571	56.9899	77.6271	126.699	52.2514	75.5325	85.5258	-0.186579	0.691252	0.824359	0.0838834	EIF4BP6	7	104667749	104669576	+	1828	processed_pseudogene	eukaryotic translation initiation factor 4B pseudogene 6 [Source:HGNC Symbol;Acc:HGNC:37939]	-	124	76	68	82	127	33	3.63284	2.3687	2.0329	2.75124	4.48428	1.90438
ENSG00000099954	4.97664	6.14868	6.70469	0	0.99763	26.9174	5.94334	9.305	-0.610706	0.691308	0.82437	0.0838777	CECR2	22	17359949	17558149	+	10759	protein_coding	CECR2, histone acetyl-lysine reader [Source:HGNC Symbol;Acc:HGNC:1840]	-	6	7	8	0	1	17	0.0298662	0.0370679	0.0406351	0	0.0059992	0.166684
ENSG00000134602	2003.93	2179.27	2017.27	2655.42	2684.62	1428.2	2066.82	2256.08	-0.127057	0.691359	0.824376	0.0838749	STK26	X	132023265	132075943	+	3354	protein_coding	serine/threonine kinase 26 [Source:HGNC Symbol;Acc:HGNC:18174]	-	2416	2481	2407	2805	2691	902	38.5775	42.144	39.219	51.2933	51.7864	28.37
ENSG00000243491	98.7035	126.487	148.341	124.961	127.697	87.0856	124.511	113.248	0.129263	0.691506	0.824447	0.0838374	AC082651.3	2	9757496	9770341	-	1947	lincRNA	novel transcript	-	119	144	177	132	128	55	3.27327	4.21375	4.9681	4.15814	4.24335	2.97997
ENSG00000260394	9.12385	7.90544	5.8666	0	3.99052	30.0841	7.63197	11.3582	-0.540694	0.691512	0.824447	0.0838374	Z92544.1	16	678504	679777	-	1274	antisense	uncharacterized LOC105371184 [Source:NCBI gene;Acc:105371184]	-	11	9	7	0	4	19	0.462406	0.402481	0.30027	0	0.202654	1.57326
ENSG00000115750	412.232	463.786	439.157	467.656	442.948	311.925	438.392	407.51	0.101801	0.691595	0.82449	0.0838146	TAF1B	2	9843354	9934416	+	4064	protein_coding	TATA-box binding protein associated factor, RNA polymerase I subunit B [Source:HGNC Symbol;Acc:HGNC:11533]	-	497	528	524	494	444	197	6.54942	7.40206	7.0463	7.45528	7.05171	5.11362
ENSG00000165609	1171.17	1091.83	1087.84	977.913	994.637	1672.04	1116.95	1214.86	-0.119847	0.691712	0.824573	0.0837708	NUDT5	10	12165325	12196144	-	4969	protein_coding	nudix hydrolase 5 [Source:HGNC Symbol;Acc:HGNC:8052]	-	1412	1243	1298	1033	997	1056	15.2183	14.252	14.2754	12.7504	12.9506	22.4187
ENSG00000248971	11.6122	15.8109	5.02852	23.6668	19.9526	0	10.8172	14.5398	-0.448844	0.69185	0.824682	0.0837133	KRT8P46	4	102728746	102730171	-	1426	processed_pseudogene	keratin 8 pseudogene 46 [Source:HGNC Symbol;Acc:HGNC:39880]	-	14	18	6	25	20	0	0.525786	0.71916	0.22994	1.07525	0.905265	0
ENSG00000115761	993.67	1033.86	943.685	702.431	701.334	1309.45	990.404	904.405	0.132826	0.692027	0.824787	0.0836581	NOL10	2	10570766	10689987	-	3824	protein_coding	nucleolar protein 10 [Source:HGNC Symbol;Acc:HGNC:25862]	-	1198	1177	1126	742	703	827	16.778	17.536	16.0918	11.9008	11.866	22.8141
ENSG00000130725	4279.08	3109.47	3098.41	3102.25	3103.63	3618.01	3495.65	3274.63	0.0944819	0.692032	0.824787	0.0836581	UBE2M	19	58555712	58558960	-	1831	protein_coding	ubiquitin conjugating enzyme E2 M [Source:HGNC Symbol;Acc:HGNC:12491]	-	5159	3540	3697	3277	3111	2285	150.896	110.151	110.343	109.769	109.667	131.648
ENSG00000204103	38.9837	14.9325	21.7902	16.0934	33.9194	12.667	25.2355	20.8933	0.258816	0.692079	0.824787	0.0836581	MAFB	20	40685848	40689240	-	3393	protein_coding	MAF bZIP transcription factor B [Source:HGNC Symbol;Acc:HGNC:6408]	TF_bZIP	47	17	26	17	34	8	0.741847	0.285455	0.418767	0.307295	0.646786	0.248726
ENSG00000225091	7.46497	10.5406	11.7332	6.62671	14.9644	0	9.91292	7.19705	0.419207	0.692176	0.824847	0.0836268	SNORA71A	20	38427309	38427442	-	134	snoRNA	small nucleolar RNA, H/ACA box 71A [Source:HGNC Symbol;Acc:HGNC:10232]	-	9	12	14	7	15	0	3.59698	5.1021	5.70961	3.20394	7.22523	0
ENSG00000196811	4.1472	4.39191	10.8951	9.46672	3.99052	0	6.47808	4.48575	0.473707	0.692563	0.825252	0.0834135	CHRNG	2	232539727	232546403	+	2615	protein_coding	cholinergic receptor nicotinic gamma subunit [Source:HGNC Symbol;Acc:HGNC:1967]	-	5	5	13	10	4	0	0.1024	0.108936	0.271678	0.234541	0.098731	0
ENSG00000005302	589.732	524.394	566.546	602.084	502.805	684.018	560.224	596.302	-0.0880648	0.692675	0.825312	0.083382	MSL3	X	11758159	11775772	+	9780	protein_coding	MSL complex subunit 3 [Source:HGNC Symbol;Acc:HGNC:7370]	-	711	597	676	636	504	432	3.89342	3.47783	3.77738	3.9885	3.32627	4.65973
ENSG00000171169	214.825	203.785	204.493	200.695	225.464	235.923	207.701	220.694	-0.0846044	0.692744	0.825312	0.083382	NAIF1	9	128061233	128068206	-	3621	protein_coding	nuclear apoptosis inducing factor 1 [Source:HGNC Symbol;Acc:HGNC:25446]	-	259	232	244	212	226	149	3.83064	3.65033	3.68252	3.59086	4.02852	4.34084
ENSG00000187902	8.29441	7.02706	5.02852	7.57338	6.98341	0	6.78333	4.85226	0.420837	0.692754	0.825312	0.083382	SHISA7	19	55428740	55442863	-	6083	protein_coding	shisa family member 7 [Source:HGNC Symbol;Acc:HGNC:35409]	-	10	8	6	8	7	0	0.0880405	0.0749281	0.0539035	0.0806609	0.0742755	0
ENSG00000159692	1855.46	1560.89	1751.6	1790.16	1780.77	1850.97	1722.65	1807.3	-0.0689733	0.692842	0.825361	0.0833558	CTBP1	4	1211448	1249953	-	8361	protein_coding	C-terminal binding protein 1 [Source:HGNC Symbol;Acc:HGNC:2494]	-	2237	1777	2090	1891	1785	1169	14.3287	12.1088	13.6607	13.8715	13.7799	14.7493
ENSG00000110200	194.089	215.204	202.817	216.788	191.545	245.423	204.037	217.919	-0.091016	0.693016	0.825471	0.0832983	ANAPC15	11	72106378	72112780	-	2883	protein_coding	anaphase promoting complex subunit 15 [Source:HGNC Symbol;Acc:HGNC:24531]	-	234	245	242	229	192	155	4.34682	4.84165	4.58727	4.87171	4.29855	5.67156
ENSG00000077274	8.29441	7.02706	10.057	8.52005	9.9763	0	8.4595	6.16545	0.402891	0.693028	0.825471	0.0832983	CAPN6	X	111245103	111270523	-	3568	protein_coding	calpain 6 [Source:HGNC Symbol;Acc:HGNC:1483]	-	10	8	12	9	10	0	0.150098	0.127743	0.183798	0.154707	0.180901	0
ENSG00000177359	7.46497	14.9325	20.1141	7.57338	12.9692	33.2509	14.1705	17.9311	-0.307612	0.693114	0.825518	0.0832735	AC024940.1	12	31111652	31201235	-	7202	transcribed_unprocessed_pseudogene	alpha-2-macroglobulin like 1 pseudogene [Source:NCBI gene;Acc:144203]	-	9	17	24	8	13	21	0.0669252	0.134483	0.182113	0.0681283	0.116508	0.307597
ENSG00000237206	2.48832	2.63515	7.54278	10.4134	6.98341	0	4.22208	5.79893	-0.498688	0.693481	0.825898	0.0830734	IMPDH1P4	X	43278125	43279658	-	1534	processed_pseudogene	inosine monophosphate dehydrogenase 1 pseudogene 4 [Source:HGNC Symbol;Acc:HGNC:33959]	-	3	3	9	11	7	0	0.104736	0.111421	0.320627	0.439803	0.294536	0
ENSG00000104835	61.3786	97.5005	84.6467	87.0939	97.7677	20.5839	81.1753	68.4818	0.233789	0.693749	0.826162	0.0829348	SARS2	19	38915266	38930896	-	3231	protein_coding	seryl-tRNA synthetase 2, mitochondrial [Source:HGNC Symbol;Acc:HGNC:17697]	-	74	111	101	92	98	13	1.22658	1.9573	1.70831	1.74639	1.95774	0.424446
ENSG00000196998	684.289	660.544	724.945	612.497	594.587	1051.36	689.926	752.815	-0.123676	0.693848	0.826224	0.0829021	WDR45	X	49071470	49101170	-	5452	protein_coding	WD repeat domain 45 [Source:HGNC Symbol;Acc:HGNC:28912]	-	825	752	865	647	596	664	8.10398	7.8584	8.67049	7.27846	7.05595	12.8478
ENSG00000162714	1562.67	1630.28	1560.52	1997.48	1959.34	1179.61	1584.49	1712.15	-0.112698	0.69408	0.826444	0.0827865	ZNF496	1	247297412	247331846	-	10531	protein_coding	zinc finger protein 496 [Source:HGNC Symbol;Acc:HGNC:23713]	zf-C2H2	1884	1856	1862	2110	1964	745	9.58102	10.0411	9.66259	12.2886	12.0375	7.46281
ENSG00000248008	68.0141	96.6221	82.9705	75.7338	88.789	60.1682	82.5356	74.897	0.130877	0.694282	0.826617	0.0826959	NRAV	12	120490328	120495940	-	1901	antisense	negative regulator of antiviral response [Source:HGNC Symbol;Acc:HGNC:48588]	-	82	110	99	80	89	38	2.31011	3.29673	2.84601	2.58106	3.02185	2.10871
ENSG00000203761	54.7431	48.311	55.3137	66.2671	51.8767	0	52.7893	39.3813	0.413508	0.694384	0.826617	0.0826959	MSTO2P	1	155745829	155750137	+	1709	unprocessed_pseudogene	misato family member 2, pseudogene [Source:HGNC Symbol;Acc:HGNC:26329]	-	66	55	66	70	52	0	2.06825	1.83355	2.1105	2.51216	1.96393	0
ENSG00000115425	199.066	191.487	181.865	194.068	194.538	220.089	190.806	202.898	-0.0851652	0.694387	0.826617	0.0826959	PECR	2	215996329	216082955	-	3182	protein_coding	peroxisomal trans-2-enoyl-CoA reductase [Source:HGNC Symbol;Acc:HGNC:18281]	-	240	218	217	205	195	139	4.03935	3.90327	3.72686	3.95134	3.95549	4.60819
ENSG00000279342	4.97664	14.0541	13.4094	19.8801	12.9692	6.3335	10.8134	13.0609	-0.300864	0.694436	0.826617	0.0826959	AP000866.6	11	124789240	124792818	-	3579	sense_intronic	novel transcript, sense intronic to MSANTD2	-	6	16	16	21	13	4	0.0897821	0.254701	0.24431	0.359872	0.234448	0.1179
ENSG00000263327	33.1776	7.02706	2.51426	8.52005	9.9763	14.2504	14.2397	10.9156	0.395975	0.694459	0.826617	0.0826959	TAPT1-AS1	4	16226685	16320140	+	2763	antisense	TAPT1 antisense RNA 1 (head to head) [Source:HGNC Symbol;Acc:HGNC:26832]	-	40	8	3	9	10	9	0.775317	0.164961	0.0593368	0.19978	0.233606	0.343619
ENSG00000133872	1855.46	1973.73	1921.73	1362.26	1313.88	2566.65	1916.97	1747.6	0.134382	0.694519	0.826632	0.0826878	SARAF	8	30063012	30083208	-	2990	protein_coding	store-operated calcium entry associated regulatory factor [Source:HGNC Symbol;Acc:HGNC:28789]	-	2237	2247	2293	1439	1317	1621	40.0678	42.8158	41.9099	29.5176	28.4302	57.191
ENSG00000276791	33.1776	22.8379	31.8473	27.4535	27.9336	22.1672	29.2876	25.8515	0.170905	0.694779	0.826885	0.082555	AC092117.1	16	2777319	2780568	+	3250	lincRNA	novel transcript	-	40	26	38	29	28	14	0.659139	0.455787	0.638975	0.547275	0.556084	0.454423
ENSG00000251333	17.4183	19.3244	13.4094	12.3067	24.9407	0	16.7174	12.4158	0.401205	0.694987	0.82699	0.0825	RTN3P1	4	145375543	145376253	+	711	processed_pseudogene	reticulon 3 pseudogene 1 [Source:HGNC Symbol;Acc:HGNC:19212]	-	21	22	16	13	25	0	1.58179	1.76289	1.2298	1.12141	2.26953	0
ENSG00000196859	2.48832	5.2703	6.70469	10.4134	8.97867	0	4.8211	6.46402	-0.465779	0.694997	0.82699	0.0825	KRT39	17	40958417	40966892	-	1936	protein_coding	keratin 39 [Source:HGNC Symbol;Acc:HGNC:32971]	-	3	6	8	11	9	0	0.0829882	0.176571	0.225823	0.34848	0.300056	0
ENSG00000140443	1127.21	1097.1	1106.27	1206.06	1171.22	695.102	1110.19	1024.13	0.114939	0.695008	0.82699	0.0825	IGF1R	15	98648539	98964530	+	13941	protein_coding	insulin like growth factor 1 receptor [Source:HGNC Symbol;Acc:HGNC:5465]	-	1359	1249	1320	1274	1174	439	5.22067	5.10435	5.17444	5.60488	5.4355	3.3219
ENSG00000089597	9610.73	9149.23	8463.83	10323.5	10169.8	3755.77	9074.6	8083.02	0.166789	0.695111	0.826997	0.0824961	GANAB	11	62624826	62646726	-	5030	protein_coding	glucosidase II alpha subunit [Source:HGNC Symbol;Acc:HGNC:4138]	-	11587	10416	10099	10905	10194	2372	123.368	117.979	109.722	132.968	130.81	49.7465
ENSG00000125657	41.472	37.7704	35.1996	41.6536	50.8791	33.2509	38.1474	41.9279	-0.148416	0.695154	0.826997	0.0824961	TNFSF9	19	6530999	6535928	+	1665	protein_coding	TNF superfamily member 9 [Source:HGNC Symbol;Acc:HGNC:11939]	-	50	43	42	44	51	21	1.60826	1.47139	1.37854	1.6208	1.97707	1.33052
ENSG00000204304	813.681	890.68	958.771	1101.93	958.722	229.589	887.711	763.413	0.216389	0.695155	0.826997	0.0824961	PBX2	6	32184741	32190186	-	4344	protein_coding	PBX homeobox 2 [Source:HGNC Symbol;Acc:HGNC:8633]	Homeobox	981	1014	1144	1164	961	145	12.0943	13.299	14.3919	16.4344	14.279	3.52123
ENSG00000085840	475.27	404.934	358.701	505.523	440.952	376.843	412.968	441.106	-0.0972754	0.695235	0.827036	0.0824756	ORC1	1	52372829	52404459	-	3157	protein_coding	origin recognition complex subunit 1 [Source:HGNC Symbol;Acc:HGNC:8487]	-	573	461	428	534	442	238	9.72032	8.31953	7.40888	10.3743	9.03677	7.95276
ENSG00000133985	364.954	281.961	301.711	342.695	321.237	207.422	316.209	290.451	0.118383	0.695417	0.827142	0.0824197	TTC9	14	70641787	70675360	+	5217	protein_coding	tetratricopeptide repeat domain 9 [Source:HGNC Symbol;Acc:HGNC:20267]	-	440	321	360	362	322	131	4.51681	3.50555	3.77107	4.25578	3.98383	2.6489
ENSG00000178252	1733.53	1771.7	2113.65	2080.79	2152.89	752.103	1872.96	1661.92	0.171774	0.695418	0.827142	0.0824197	WDR6	3	49007062	49015953	+	5304	protein_coding	WD repeat domain 6 [Source:HGNC Symbol;Acc:HGNC:12758]	-	2090	2017	2522	2198	2158	475	21.103	21.6658	25.9851	25.4165	26.2611	9.44726
ENSG00000254622	11.6122	13.1757	10.057	17.9868	6.98341	1.58337	11.615	8.85119	0.346396	0.695611	0.827316	0.0823284	NAV2-AS4	11	19510890	19519896	-	1181	antisense	NAV2 antisense RNA 4 [Source:HGNC Symbol;Acc:HGNC:40741]	-	14	15	12	19	7	1	0.634861	0.723625	0.555283	0.986722	0.382572	0.0893235
ENSG00000064687	287.816	260.88	319.311	164.721	183.564	669.768	289.335	339.351	-0.226512	0.69576	0.827399	0.082285	ABCA7	19	1040101	1065572	+	8367	protein_coding	ATP binding cassette subfamily A member 7 [Source:HGNC Symbol;Acc:HGNC:37]	-	347	297	381	174	184	423	2.22106	2.02236	2.48851	1.27547	1.41943	5.33318
ENSG00000132952	292.793	315.339	351.996	382.456	354.159	285.007	320.043	340.541	-0.0930003	0.695775	0.827399	0.082285	USPL1	13	30617693	30660770	+	5125	protein_coding	ubiquitin specific peptidase like 1 [Source:HGNC Symbol;Acc:HGNC:20294]	-	353	359	420	404	355	180	3.68877	3.99092	4.47856	4.8348	4.47095	3.70505
ENSG00000213186	141.834	164.258	138.284	159.041	141.663	175.755	148.125	158.82	-0.0968542	0.695892	0.827405	0.082282	TRIM59	3	160432445	160485773	-	7865	protein_coding	tripartite motif containing 59 [Source:HGNC Symbol;Acc:HGNC:30834]	-	171	187	165	168	142	111	1.16439	1.35461	1.14649	1.31009	1.16535	1.48881
ENSG00000213593	1986.51	1980.75	1849.66	1152.1	1224.09	2826.32	1938.97	1734.17	0.161908	0.695903	0.827405	0.082282	TMX2	11	57712600	57740973	+	2246	protein_coding	thioredoxin related transmembrane protein 2 [Source:HGNC Symbol;Acc:HGNC:30739]	-	2395	2255	2207	1217	1227	1785	57.1079	57.2017	53.7002	33.2332	35.2614	83.8386
ENSG00000131779	207.36	187.974	192.76	248.028	259.384	134.587	196.031	214	-0.132434	0.695921	0.827405	0.082282	PEX11B	1	145911350	145918837	-	1838	protein_coding	peroxisomal biogenesis factor 11 beta [Source:HGNC Symbol;Acc:HGNC:8853]	-	250	214	230	262	260	85	7.28442	6.63347	6.83858	8.74272	9.13047	4.87853
ENSG00000232445	82.9441	89.595	73.7516	77.6271	101.758	87.0856	82.0969	88.8237	-0.114316	0.696022	0.827469	0.0822484	AC006329.1	7	101308346	101310985	+	705	antisense	novel transcript	-	100	102	88	82	102	55	7.59646	8.24296	6.82145	7.13371	9.33848	8.2298
ENSG00000163714	2534.77	2825.76	2650.87	2708.43	2784.38	2055.22	2670.46	2516.01	0.085323	0.696145	0.827532	0.0822154	U2SURP	3	142964497	143060546	+	11118	protein_coding	U2 snRNP associated SURP domain containing [Source:HGNC Symbol;Acc:HGNC:30855]	-	3056	3217	3163	2861	2791	1298	14.7207	16.4853	15.5473	15.7827	16.2031	12.3158
ENSG00000250564	2.48832	13.1757	9.21895	4.73336	1.99526	12.667	8.29434	6.46521	0.409078	0.696168	0.827532	0.0822154	AC109454.3	5	134429051	134460615	-	669	lincRNA	novel transcript	-	3	15	11	5	2	8	0.240157	1.27743	0.898566	0.45839	0.192961	1.26148
ENSG00000197594	14.9299	9.66221	11.7332	23.6668	19.9526	1.58337	12.1085	15.0676	-0.344386	0.696263	0.827588	0.0821857	ENPP1	6	131808016	131895155	+	9959	protein_coding	ectonucleotide pyrophosphatase/phosphodiesterase 1 [Source:HGNC Symbol;Acc:HGNC:3356]	-	18	11	14	25	20	1	0.096796	0.0629288	0.0768238	0.153963	0.129622	0.0105925
ENSG00000151881	198.236	263.515	254.778	236.668	256.391	166.254	238.843	219.771	0.114921	0.696369	0.827659	0.0821487	TMEM267	5	43444252	43483893	-	3158	protein_coding	transmembrane protein 267 [Source:HGNC Symbol;Acc:HGNC:26139]	-	239	300	304	250	257	105	4.05309	5.41229	5.26072	4.85533	5.25275	3.50746
ENSG00000107758	437.945	545.476	471.005	531.083	487.841	517.764	484.808	512.229	-0.079438	0.696561	0.827831	0.0820584	PPP3CB	10	73436428	73496024	-	5094	protein_coding	protein phosphatase 3 catalytic subunit beta [Source:HGNC Symbol;Acc:HGNC:9315]	-	528	621	562	561	489	327	5.55105	6.94552	6.02921	6.75453	6.19605	6.77181
ENSG00000262468	15.7594	28.9866	37.7139	33.1335	33.9194	26.9174	27.4866	31.3234	-0.195865	0.696698	0.827937	0.0820028	LINC01569	16	4243943	4253817	-	5237	lincRNA	long intergenic non-protein coding RNA 1569 [Source:HGNC Symbol;Acc:HGNC:51380]	-	19	33	45	35	34	17	0.194299	0.359008	0.469584	0.409899	0.419046	0.342438
ENSG00000233868	8.29441	7.90544	5.8666	3.78669	4.98815	20.5839	7.35548	9.78624	-0.355926	0.696744	0.827937	0.0820028	AC009302.1	2	221944223	221944612	+	390	processed_pseudogene	chromosome 12 open reading frame 31 (C12orf31) pseudogene	-	10	9	7	4	5	13	1.37321	1.31477	0.980882	0.629052	0.827505	3.51637
ENSG00000219200	37.3248	33.3785	36.0377	35.0269	35.9147	23.7506	35.5804	31.5641	0.155587	0.696862	0.827985	0.0819775	RNASEK	17	7012417	7014532	+	1789	protein_coding	ribonuclease K [Source:HGNC Symbol;Acc:HGNC:33911]	-	45	38	43	37	36	15	1.34711	1.21017	1.31353	1.26848	1.29885	0.884498
ENSG00000196371	695.071	614.868	583.308	761.125	696.346	183.671	631.082	547.047	0.204367	0.696879	0.827985	0.0819775	FUT4	11	94543840	94549898	+	6059	protein_coding	fucosyltransferase 4 [Source:HGNC Symbol;Acc:HGNC:4015]	-	838	700	696	804	698	116	7.40702	6.58217	6.27757	8.13853	7.43566	2.01963
ENSG00000214706	2452.66	2288.19	2247.75	2536.14	2692.6	2131.22	2329.53	2453.32	-0.0752567	0.697022	0.828098	0.081918	IFRD2	3	50287732	50292918	-	3712	protein_coding	interferon related developmental regulator 2 [Source:HGNC Symbol;Acc:HGNC:5457]	-	2957	2605	2682	2679	2699	1346	42.6623	39.9827	39.4852	44.2645	46.931	38.2519
ENSG00000251414	4.97664	5.2703	11.7332	10.4134	2.99289	3.16675	7.32672	5.52434	0.374635	0.697137	0.82818	0.0818754	AC138956.2	5	176354206	176356168	+	528	antisense	novel transcript	-	6	6	14	11	3	2	0.60858	0.647425	1.44903	1.27776	0.366735	0.399587
ENSG00000172167	199.066	243.312	192.76	255.602	221.474	80.7521	211.713	185.942	0.181486	0.697197	0.828195	0.0818675	MTBP	8	120445400	120542133	+	8326	protein_coding	MDM2 binding protein [Source:HGNC Symbol;Acc:HGNC:7417]	-	240	277	230	270	222	51	1.54374	1.89546	1.50964	1.98892	1.721	0.646174
ENSG00000147912	94.5562	101.014	101.408	126.854	106.746	85.5022	98.9929	106.368	-0.112588	0.697283	0.828241	0.0818433	FBXO10	9	37510892	37576349	-	5997	protein_coding	F-box protein 10 [Source:HGNC Symbol;Acc:HGNC:13589]	-	114	115	121	134	107	54	1.01805	1.09254	1.10264	1.37045	1.15164	0.949895
ENSG00000122085	218.143	318.853	258.969	229.095	280.334	356.259	265.321	288.563	-0.117727	0.697455	0.82839	0.0817652	MTERF4	2	241072169	241102332	-	9938	protein_coding	mitochondrial transcription termination factor 4 [Source:HGNC Symbol;Acc:HGNC:28785]	-	263	363	309	242	281	225	1.41728	2.08104	1.69919	1.49351	1.82504	2.38836
ENSG00000186523	171.694	137.906	143.313	159.041	156.628	98.1692	150.971	137.946	0.12214	0.69759	0.828493	0.0817109	FAM86B1	8	12182096	12194133	-	4232	protein_coding	family with sequence similarity 86 member B1 [Source:HGNC Symbol;Acc:HGNC:28268]	-	207	157	171	168	157	62	2.61954	2.11362	2.20818	2.43475	2.39452	1.54547
ENSG00000254854	19.0771	18.446	20.9522	1.89334	19.9526	25.334	19.4918	15.7266	0.332483	0.697648	0.828507	0.0817039	AP003390.1	11	119729583	119739623	+	523	antisense	uncharacterized LOC102724301 [Source:NCBI gene;Acc:102724301]	-	23	21	25	2	20	16	2.35519	2.28765	2.61229	0.234541	2.46828	3.22726
ENSG00000185053	18.2477	28.9866	14.2475	32.1869	49.8815	0	20.4939	27.3561	-0.428767	0.697925	0.828779	0.0815612	SGCZ	8	14089864	15238339	-	2234	protein_coding	sarcoglycan zeta [Source:HGNC Symbol;Acc:HGNC:14075]	-	22	33	17	34	50	0	0.5274	0.841595	0.415862	0.933441	1.44462	0
ENSG00000165417	784.651	861.693	759.306	893.659	904.85	353.093	801.883	717.201	0.159299	0.697971	0.828779	0.0815612	GTF2A1	14	81175452	81221377	-	6819	protein_coding	general transcription factor IIA subunit 1 [Source:HGNC Symbol;Acc:HGNC:4646]	-	946	981	906	944	907	223	7.42969	8.19635	7.26091	8.49068	8.58523	3.44985
ENSG00000198642	555.725	585.881	513.747	702.431	794.113	334.092	551.784	610.212	-0.147282	0.69803	0.828793	0.0815541	KLHL9	9	21329671	21335380	-	5710	protein_coding	kelch like family member 9 [Source:HGNC Symbol;Acc:HGNC:18732]	-	670	667	613	742	796	211	6.28404	6.65521	5.86689	7.97001	8.99792	3.89818
ENSG00000261067	0.829441	7.90544	7.54278	1.89334	3.99052	17.4171	5.42589	7.767	-0.474656	0.698094	0.828813	0.0815436	AC109460.3	16	28974804	28990775	+	5296	processed_transcript	novel transcript	-	1	9	9	2	4	11	0.0101124	0.0968204	0.0928705	0.0231618	0.0487503	0.219109
ENSG00000134070	9.12385	7.02706	4.19043	9.46672	4.98815	11.0836	6.78045	8.51283	-0.308022	0.69817	0.828847	0.0815256	IRAK2	3	10164865	10243743	+	3483	protein_coding	interleukin 1 receptor associated kinase 2 [Source:HGNC Symbol;Acc:HGNC:6113]	-	11	8	5	10	5	7	0.169137	0.130861	0.0784513	0.176091	0.0926578	0.212012
ENSG00000228350	14.1005	9.66221	27.6568	13.2534	12.9692	17.4171	17.1399	14.5466	0.250363	0.698404	0.829018	0.0814358	LINC02585	3	48663776	48669174	+	196	antisense	long intergenic non-protein coding RNA 2585 [Source:HGNC Symbol;Acc:HGNC:50302]	-	17	11	33	14	13	11	4.64508	3.19749	9.20113	4.3809	4.28107	5.92042
ENSG00000213523	1110.62	1196.36	1056.83	870.939	959.72	1888.97	1121.27	1239.87	-0.14382	0.698408	0.829018	0.0814358	SRA1	5	140537340	140558252	-	3396	protein_coding	steroid receptor RNA activator 1 [Source:HGNC Symbol;Acc:HGNC:11281]	-	1339	1362	1261	920	962	1193	21.1161	22.8498	20.2923	16.6154	18.2841	37.0586
ENSG00000186193	4629.94	2518.32	2650.87	4888.62	5230.57	1266.7	3266.38	3795.3	-0.216742	0.698742	0.829306	0.0812853	SAPCD2	9	137062124	137070588	-	3848	protein_coding	suppressor APC domain containing 2 [Source:HGNC Symbol;Acc:HGNC:28055]	-	5582	2867	3163	5164	5243	800	77.6882	42.4488	44.9208	82.308	87.9448	21.9316
ENSG00000063244	5231.28	4807.39	5199.49	5782.27	5754.33	2009.3	5079.39	4515.3	0.169571	0.698771	0.829306	0.0812853	U2AF2	19	55654146	55674715	+	4115	protein_coding	U2 small nuclear RNA auxiliary factor 2 [Source:HGNC Symbol;Acc:HGNC:23156]	-	6307	5473	6204	6108	5768	1269	82.083	75.7753	82.3921	91.0375	90.4734	32.5318
ENSG00000264548	10.7827	18.446	25.9807	9.46672	7.98104	53.8347	18.4031	23.7608	-0.340542	0.698792	0.829306	0.0812853	AC132872.2	17	82214227	82217352	+	2368	antisense	novel transcript, antisense CCDC57	-	13	21	31	10	8	34	0.29401	0.505254	0.715424	0.259006	0.218059	1.51465
ENSG00000268471	70.5025	85.2031	85.4848	85.2005	80.808	52.2514	80.3968	72.7533	0.131006	0.698853	0.829322	0.0812768	MIR4453HG	4	152536264	152539263	+	3000	bidirectional_promoter_lncRNA	MIR4453 host gene [Source:HGNC Symbol;Acc:HGNC:25288]	-	85	97	102	90	81	33	1.51739	1.84214	1.85807	1.83998	1.74273	1.1604
ENSG00000244513	4.97664	13.1757	11.7332	22.7201	16.9597	0	9.96186	13.2266	-0.433773	0.699164	0.829581	0.0811414	AC109587.1	3	69013941	69056622	+	3746	antisense	novel transcript	-	6	15	14	24	17	0	0.0857796	0.228137	0.204241	0.392947	0.292918	0
ENSG00000117595	752.303	723.787	710.697	769.645	704.327	593.766	728.929	689.246	0.0787844	0.699182	0.829581	0.0811414	IRF6	1	209785623	209806175	-	4965	protein_coding	interferon regulatory factor 6 [Source:HGNC Symbol;Acc:HGNC:6121]	IRF	907	824	848	813	706	375	9.78337	9.45541	9.33383	10.043	9.17806	7.9676
ENSG00000110328	880.866	875.747	782.773	768.698	827.035	1119.45	846.462	905.06	-0.0948003	0.699232	0.829581	0.0811414	GALNT18	11	11270876	11622005	-	3627	protein_coding	polypeptide N-acetylgalactosaminyltransferase 18 [Source:HGNC Symbol;Acc:HGNC:30488]	-	1062	997	934	812	829	707	15.6811	15.661	14.0729	13.7309	14.7527	20.5631
ENSG00000197603	126.904	125.609	144.989	155.254	152.637	28.5007	132.501	112.131	0.233572	0.699282	0.829581	0.0811414	CPLANE1	5	37106228	37249428	-	15146	protein_coding	ciliogenesis and planar polarity effector 1 [Source:HGNC Symbol;Acc:HGNC:25801]	-	153	143	173	164	153	18	0.540996	0.537911	0.624211	0.664105	0.652017	0.125369
ENSG00000133519	11.6122	12.2974	13.4094	8.52005	5.98578	33.2509	12.4396	15.9189	-0.313371	0.699323	0.829581	0.0811414	ZDHHC8P1	22	23390606	23402726	-	3269	transcribed_unprocessed_pseudogene	zinc finger DHHC-type containing 8 pseudogene 1 [Source:HGNC Symbol;Acc:HGNC:26461]	-	14	14	16	9	6	21	0.229358	0.243998	0.267478	0.168857	0.118468	0.677673
ENSG00000259630	4.1472	7.02706	9.21895	4.73336	5.98578	15.8337	6.79774	8.85096	-0.332101	0.699353	0.829581	0.0811414	AC104046.1	15	85415228	85415633	+	406	transcribed_processed_pseudogene	fatty acid binding protein 5 (psoriasis-associated) (FABP5) pseudogene	-	5	8	11	5	6	10	0.659545	1.12263	1.48064	0.755327	0.953873	2.5983
ENSG00000110665	83.7735	101.892	93.0276	116.441	98.7653	19.0005	92.8978	78.0688	0.240818	0.699401	0.829581	0.0811411	C11orf21	11	2295645	2303049	-	4199	protein_coding	chromosome 11 open reading frame 21 [Source:HGNC Symbol;Acc:HGNC:13231]	-	101	116	111	123	99	12	1.28818	1.57393	1.44464	1.79659	1.52179	0.301475
ENSG00000114670	14.1005	15.8109	32.6854	16.0934	15.9621	44.3345	20.8656	25.4633	-0.261059	0.699497	0.829597	0.0811327	NEK11	3	131026850	131350465	+	5355	protein_coding	NIMA related kinase 11 [Source:HGNC Symbol;Acc:HGNC:18593]	-	17	18	39	17	16	28	0.170016	0.191507	0.398005	0.194706	0.192853	0.551587
ENSG00000106100	188.283	172.163	162.589	203.535	176.58	90.2524	174.345	156.789	0.145503	0.699509	0.829597	0.0811327	NOD1	7	30424527	30478784	-	6820	protein_coding	nucleotide binding oligomerization domain containing 1 [Source:HGNC Symbol;Acc:HGNC:16390]	-	227	196	194	215	177	57	1.78255	1.63736	1.55454	1.9335	1.67515	0.88167
ENSG00000284634	18.2477	11.419	20.9522	12.3067	4.98815	25.334	16.8729	14.2096	0.286755	0.699779	0.829862	0.0809941	AC092821.3	12	9448295	9658392	+	5973	processed_transcript	C-type lectin domain family 2 member D pseudogene [Source:NCBI gene;Acc:374443]	-	22	13	25	13	5	16	0.197256	0.124	0.228734	0.133488	0.054031	0.282581
ENSG00000112130	516.742	478.718	424.072	387.189	389.076	796.438	473.177	524.234	-0.14498	0.699884	0.829876	0.0809867	RNF8	6	37353972	37394738	+	6575	protein_coding	ring finger protein 8 [Source:HGNC Symbol;Acc:HGNC:10071]	-	623	545	506	409	390	503	5.07449	4.72251	4.2057	3.81521	3.82855	8.07027
ENSG00000223705	1285.63	1418.59	2074.26	1153.99	1111.36	2064.72	1592.83	1443.36	0.143048	0.699885	0.829876	0.0809867	NSUN5P1	7	75410322	75416787	+	4822	transcribed_unprocessed_pseudogene	NOP2/Sun RNA methyltransferase family member 5 pseudogene 1 [Source:HGNC Symbol;Acc:HGNC:19146]	-	1550	1615	2475	1219	1114	1304	17.2149	19.0817	28.0499	15.5048	14.9116	28.5277
ENSG00000260428	87.0913	28.1082	41.9043	32.1869	24.9407	137.754	52.3679	64.9604	-0.298672	0.700021	0.829948	0.0809493	SCX	8	144266560	144268481	+	999	protein_coding	scleraxis bHLH transcription factor [Source:HGNC Symbol;Acc:HGNC:32322]	bHLH	105	32	50	34	25	87	5.62891	1.82497	2.73519	2.08739	1.61525	9.18691
ENSG00000072310	3565.77	2889	3250.1	2936.58	2881.15	3390.01	3234.95	3069.25	0.0762391	0.70004	0.829948	0.0809493	SREBF1	17	17810399	17837002	-	8030	protein_coding	sterol regulatory element binding transcription factor 1 [Source:HGNC Symbol;Acc:HGNC:11289]	bHLH	4299	3289	3878	3102	2888	2141	28.6716	23.3357	26.3922	23.6928	23.2138	28.1266
ENSG00000139926	120.269	137.906	123.199	142.948	123.706	80.7521	127.125	115.802	0.124494	0.700102	0.829965	0.0809401	FRMD6	14	51489100	51730727	+	9416	protein_coding	FERM domain containing 6 [Source:HGNC Symbol;Acc:HGNC:19839]	-	145	157	147	151	124	51	0.824711	0.94996	0.853167	0.983561	0.850003	0.571373
ENSG00000033050	586.415	489.259	534.699	375.829	364.135	725.186	536.791	488.383	0.139452	0.700192	0.830016	0.0809134	ABCF2	7	151212490	151227230	-	4177	protein_coding	ATP binding cassette subfamily F member 2 [Source:HGNC Symbol;Acc:HGNC:71]	-	707	557	638	397	365	458	9.06474	7.59737	8.34718	5.82931	5.64019	11.5669
ENSG00000158077	22.3949	18.446	13.4094	13.2534	17.9573	15.8337	18.0834	15.6815	0.207715	0.70032	0.830112	0.0808633	NLRP14	11	7020446	7071308	+	3628	protein_coding	NLR family pyrin domain containing 14 [Source:HGNC Symbol;Acc:HGNC:22939]	-	27	21	16	14	18	10	0.398563	0.32978	0.241011	0.236675	0.320236	0.290769
ENSG00000136040	9.95329	10.5406	12.5713	8.52005	15.9621	0	11.0217	8.16071	0.392645	0.700431	0.830188	0.0808235	PLXNC1	12	94148723	94307675	+	9887	protein_coding	plexin C1 [Source:HGNC Symbol;Acc:HGNC:9106]	-	12	12	15	9	16	0	0.0650006	0.0691495	0.0829106	0.0558302	0.104453	0
ENSG00000197694	3328.55	3101.57	2944.2	3315.25	3299.16	2110.64	3124.77	2908.35	0.103017	0.700489	0.830201	0.0808168	SPTAN1	9	128552558	128633662	+	16236	protein_coding	spectrin alpha, non-erythrocytic 1 [Source:HGNC Symbol;Acc:HGNC:11273]	-	4013	3531	3513	3502	3307	1333	13.237	12.3906	11.8245	13.229	13.1468	8.66098
ENSG00000152223	362.466	353.11	455.919	404.229	456.914	191.588	390.498	350.911	0.150918	0.700659	0.830303	0.0807636	EPG5	18	45847609	45967339	-	13740	protein_coding	ectopic P-granules autophagy protein 5 homolog [Source:HGNC Symbol;Acc:HGNC:29331]	-	437	402	544	427	458	121	1.70332	1.66691	2.16369	1.90604	2.15151	0.928997
ENSG00000136950	1228.4	1031.22	1050.96	763.018	802.094	2191.39	1103.53	1252.17	-0.181195	0.700669	0.830303	0.0807636	ARPC5L	9	124862130	124877733	+	3610	protein_coding	actin related protein 2/3 complex subunit 5 like [Source:HGNC Symbol;Acc:HGNC:23366]	-	1481	1174	1254	806	804	1384	21.9709	18.5282	18.9834	13.6936	14.3752	40.4431
ENSG00000143387	12.4416	19.3244	25.1426	11.3601	15.9621	22.1672	18.9695	16.4965	0.224883	0.701216	0.830807	0.0804997	CTSK	1	150796208	150808323	-	1887	protein_coding	cathepsin K [Source:HGNC Symbol;Acc:HGNC:2536]	-	15	22	30	12	16	14	0.425716	0.664237	0.868826	0.390032	0.547285	0.782658
ENSG00000205334	1.65888	3.51353	13.4094	7.57338	4.98815	0	6.19393	4.18718	0.517421	0.701258	0.830807	0.0804997	LINC01460	2	27705786	27715732	-	2860	lincRNA	long intergenic non-protein coding RNA 1460 [Source:HGNC Symbol;Acc:HGNC:50858]	-	2	4	16	8	5	0	0.0374511	0.0796831	0.305729	0.17156	0.112842	0
ENSG00000224717	9.95329	2.63515	6.70469	4.73336	7.98104	1.58337	6.43104	4.76592	0.391158	0.701281	0.830807	0.0804997	AC098936.1	1	205455929	205469024	+	2885	lincRNA	novel transcript	-	12	3	8	5	8	1	0.222759	0.0592445	0.15154	0.106296	0.178982	0.0365654
ENSG00000075131	352.512	430.407	361.215	268.855	265.37	771.104	381.378	435.109	-0.187163	0.701284	0.830807	0.0804997	TIPIN	15	66336206	66386746	-	2755	protein_coding	TIMELESS interacting protein [Source:HGNC Symbol;Acc:HGNC:30750]	-	425	490	431	284	266	487	8.26167	10.1332	8.54947	6.32248	6.23197	18.6476
ENSG00000182087	1804.86	1361.49	1646.84	1603.66	1588.23	1917.47	1604.4	1703.12	-0.0854848	0.701341	0.830819	0.0804937	TMEM259	19	1009648	1021179	-	4031	protein_coding	transmembrane protein 259 [Source:HGNC Symbol;Acc:HGNC:17039]	-	2176	1550	1965	1694	1592	1211	28.9099	21.9074	26.6399	25.7746	25.4915	31.6918
ENSG00000118997	12.4416	2.63515	9.21895	13.2534	4.98815	12.667	8.09857	10.3029	-0.334185	0.701461	0.830901	0.0804506	DNAH7	2	195737703	196068812	-	21324	protein_coding	dynein axonemal heavy chain 7 [Source:HGNC Symbol;Acc:HGNC:18661]	-	15	3	11	14	5	8	0.0376724	0.00801539	0.0281908	0.0402671	0.0151345	0.0395765
ENSG00000187764	291.134	290.745	244.721	357.842	313.256	218.506	275.533	296.535	-0.110393	0.701529	0.830901	0.0804506	SEMA4D	9	89360787	89498130	-	14160	protein_coding	semaphorin 4D [Source:HGNC Symbol;Acc:HGNC:10732]	-	351	331	292	378	314	138	1.32753	1.33179	1.12695	1.63727	1.4313	1.02809
ENSG00000198914	92.8974	65.0003	55.3137	66.2671	73.8246	96.5859	71.0705	78.8925	-0.14187	0.701552	0.830901	0.0804506	POU3F3	2	104855511	104858574	+	3064	protein_coding	POU class 3 homeobox 3 [Source:HGNC Symbol;Acc:HGNC:9216]	Pou	112	74	66	70	74	61	1.95763	1.37599	1.17717	1.4012	1.55886	2.10018
ENSG00000174840	695.071	700.071	650.355	734.618	746.227	392.677	681.832	624.507	0.124429	0.702137	0.831537	0.0801182	PDE12	3	57556276	57566844	+	8947	protein_coding	phosphodiesterase 12 [Source:HGNC Symbol;Acc:HGNC:25386]	-	838	797	776	776	748	248	5.01611	5.0752	4.73988	5.31955	5.39622	2.92408
ENSG00000175155	47.2781	50.9462	43.5805	53.0137	48.8839	22.1672	47.2683	41.3549	0.17159	0.702238	0.831549	0.0801121	YPEL2	17	59331689	59401729	+	8667	protein_coding	yippee like 2 [Source:HGNC Symbol;Acc:HGNC:18326]	-	57	58	52	56	49	14	0.352214	0.381269	0.327882	0.396287	0.364916	0.170402
ENSG00000198862	1030.17	1156.83	1097.06	1192.81	1227.08	558.931	1094.68	992.941	0.139382	0.702241	0.831549	0.0801121	LTN1	21	28928144	28992956	-	8876	protein_coding	listerin E3 ubiquitin protein ligase 1 [Source:HGNC Symbol;Acc:HGNC:13082]	-	1242	1317	1309	1260	1230	353	7.49385	8.45358	8.05946	8.70651	8.94444	4.1954
ENSG00000260352	6.63553	5.2703	1.67617	2.84002	0.99763	15.8337	4.52733	6.55713	-0.476941	0.702499	0.831798	0.0799821	AC092287.1	16	18926863	18937043	+	463	antisense	novel transcript, antisense to SMG1	-	8	6	2	3	1	10	0.925357	0.738317	0.236065	0.397403	0.139407	2.27842
ENSG00000102230	5.80609	11.419	5.02852	1.89334	4.98815	11.0836	7.41786	5.98837	0.367482	0.702595	0.831856	0.079952	PCYT1B	X	24558087	24672677	-	5555	protein_coding	phosphate cytidylyltransferase 1, choline, beta [Source:HGNC Symbol;Acc:HGNC:8755]	-	7	13	6	2	5	7	0.0674861	0.133331	0.059027	0.0220819	0.0580967	0.132932
ENSG00000261114	1.65888	8.78383	10.057	1.89334	0	12.667	6.83325	4.85345	0.555565	0.702778	0.831977	0.0798887	AC012181.1	16	56941028	56941726	+	699	sense_intronic	novel transcript, sense intronic to HERPUD1	-	2	10	12	2	0	8	0.153233	0.81507	0.938183	0.175487	0	1.20734
ENSG00000172986	30.6893	24.5947	24.3045	24.6135	29.9289	14.2504	26.5295	22.9309	0.186715	0.702792	0.831977	0.0798887	GXYLT2	3	72888073	72998138	+	3667	protein_coding	glucoside xylosyltransferase 2 [Source:HGNC Symbol;Acc:HGNC:33383]	-	37	28	29	26	30	9	0.54037	0.43503	0.432186	0.434864	0.528051	0.258909
ENSG00000253559	8.29441	7.02706	5.8666	3.78669	8.97867	14.2504	7.06269	9.00524	-0.309103	0.702869	0.832013	0.0798701	OSGEPL1-AS1	2	189762704	189765556	+	860	antisense	OSGEPL1 antisense RNA 1 [Source:HGNC Symbol;Acc:HGNC:41009]	-	10	8	7	4	9	9	0.622733	0.529985	0.444819	0.285268	0.675475	1.10398
ENSG00000127995	262.103	305.677	295.844	314.295	352.163	80.7521	287.875	249.07	0.205121	0.703004	0.832117	0.0798158	CASD1	7	94509219	94557019	+	5271	protein_coding	CAS1 domain containing 1 [Source:HGNC Symbol;Acc:HGNC:16014]	-	316	348	353	332	353	51	3.21066	3.76148	3.65987	3.8631	4.32262	1.02069
ENSG00000257497	27.3715	34.2569	29.333	27.4535	29.9289	45.9179	30.3205	34.4334	-0.163611	0.703093	0.832166	0.07979	AC121761.1	12	75483454	75489820	-	1482	antisense	novel transcript, antisense to GLIPR1	-	33	39	35	29	30	29	1.19252	1.4993	1.29063	1.20016	1.30659	2.06427
ENSG00000135698	449.557	532.3	473.519	426.003	477.865	661.851	485.125	521.906	-0.102615	0.703305	0.832315	0.0797121	MPHOSPH6	16	82147798	82170226	-	2190	protein_coding	M-phase phosphoprotein 6 [Source:HGNC Symbol;Acc:HGNC:7214]	-	542	606	565	450	479	418	13.2543	15.7652	14.099	12.6026	14.1175	20.1348
ENSG00000134262	208.19	262.636	232.15	195.015	186.557	273.924	234.325	218.498	0.106531	0.703322	0.832315	0.0797121	AP4B1	1	113894748	113905201	-	5369	protein_coding	adaptor related protein complex 4 subunit beta 1 [Source:HGNC Symbol;Acc:HGNC:572]	-	251	299	277	206	187	173	2.50369	3.17285	2.81948	2.35323	2.24809	3.39914
ENSG00000174516	151.788	114.19	138.284	182.708	149.644	106.086	134.754	146.146	-0.123955	0.703361	0.832315	0.0797121	PELI3	11	66466327	66477337	+	3926	protein_coding	pellino E3 ubiquitin protein ligase family member 3 [Source:HGNC Symbol;Acc:HGNC:30010]	-	183	130	165	193	150	67	2.49633	1.88654	2.29677	3.01507	2.46608	1.80028
ENSG00000176809	39.8132	40.4056	41.9043	54.907	48.8839	30.0841	40.7077	44.625	-0.150453	0.70353	0.832459	0.0796371	LRRC37A3	17	64854312	64919480	-	7641	protein_coding	leucine rich repeat containing 37 member A3 [Source:HGNC Symbol;Acc:HGNC:32427]	-	48	46	50	58	49	19	0.336427	0.342989	0.357605	0.465553	0.413915	0.262313
ENSG00000081479	12.4416	22.8379	18.4379	11.3601	15.9621	38.001	17.9058	21.7744	-0.251273	0.703589	0.832473	0.07963	LRP2	2	169127109	169362685	-	16260	protein_coding	LDL receptor related protein 2 [Source:HGNC Symbol;Acc:HGNC:6694]	-	15	26	22	12	16	24	0.049405	0.0911014	0.073941	0.0452639	0.0635133	0.155706
ENSG00000280027	3.31776	6.14868	8.38086	5.68003	6.98341	0	5.9491	4.22115	0.432963	0.703796	0.832662	0.0795314	AC007342.9	16	53391089	53392473	+	1385	TEC	novel transcript	-	4	7	10	6	7	0	0.154672	0.287952	0.394579	0.265701	0.326222	0
ENSG00000164309	14.9299	25.4731	42.7424	24.6135	8.97867	36.4176	27.7151	23.3366	0.266301	0.703864	0.832669	0.0795277	CMYA5	5	79689877	79800240	+	14179	protein_coding	cardiomyopathy associated 5 [Source:HGNC Symbol;Acc:HGNC:14305]	-	18	29	51	26	9	23	0.0679872	0.116527	0.196566	0.112465	0.0409696	0.171119
ENSG00000244425	5.80609	7.02706	10.057	8.52005	4.98815	4.75012	7.63006	6.08611	0.304457	0.70391	0.832669	0.0795277	RN7SL268P	22	23879493	23879790	-	298	misc_RNA	RNA, 7SL, cytoplasmic 268, pseudogene [Source:HGNC Symbol;Acc:HGNC:46284]	-	7	8	12	9	5	3	1.258	1.52949	2.20064	1.85232	1.08298	1.06199
ENSG00000197013	50.5959	60.6084	54.4756	41.6536	53.872	91.8357	55.2266	62.4538	-0.1606	0.703944	0.832669	0.0795277	ZNF429	19	21496682	21556270	+	5054	protein_coding	zinc finger protein 429 [Source:HGNC Symbol;Acc:HGNC:20817]	zf-C2H2	61	69	65	44	54	58	0.646391	0.777833	0.702848	0.53396	0.689642	1.21062
ENSG00000163931	10230.3	9520.79	8522.5	10403.9	9717.91	9495.5	9424.54	9872.45	-0.0670398	0.704043	0.83273	0.0794958	TKT	3	53224707	53256052	-	9507	protein_coding	transketolase [Source:HGNC Symbol;Acc:HGNC:11834]	-	12334	10839	10169	10990	9741	5997	69.4802	64.9558	58.4545	70.8998	66.1341	66.5436
ENSG00000164588	20.736	16.6893	20.9522	11.3601	6.98341	31.6675	19.4591	16.6703	0.266384	0.704327	0.83301	0.0793499	HCN1	5	45254950	45696498	-	13704	protein_coding	hyperpolarization activated cyclic nucleotide gated potassium channel 1 [Source:HGNC Symbol;Acc:HGNC:4845]	-	25	19	25	12	7	20	0.0976997	0.0789912	0.0996956	0.0537062	0.0329698	0.153957
ENSG00000136111	1187.76	984.667	916.028	1160.62	1151.26	452.845	1029.48	921.577	0.158472	0.704413	0.833056	0.0793259	TBC1D4	13	75283503	75482114	-	7977	protein_coding	TBC1 domain family member 4 [Source:HGNC Symbol;Acc:HGNC:19165]	-	1432	1121	1093	1226	1154	286	9.61399	8.00642	7.48797	9.42631	9.33752	3.78218
ENSG00000137449	27.3715	29.865	20.1141	23.6668	32.9218	7.91687	25.7835	21.5018	0.233945	0.704543	0.833154	0.079275	CPEB2	4	15002674	15070153	+	7177	protein_coding	cytoplasmic polyadenylation element binding protein 2 [Source:HGNC Symbol;Acc:HGNC:21745]	-	33	34	24	25	33	5	0.246247	0.269903	0.182748	0.213643	0.296781	0.0734925
ENSG00000085719	973.763	992.572	913.514	1288.42	1352.79	549.431	959.95	1063.55	-0.149045	0.704707	0.833247	0.0792261	CPNE3	8	86514427	86561498	+	6745	protein_coding	copine 3 [Source:HGNC Symbol;Acc:HGNC:2316]	-	1174	1130	1090	1361	1356	347	9.32152	9.54484	8.83137	12.3756	12.9761	5.42704
ENSG00000124215	10.7827	1.75677	1.67617	6.62671	5.98578	6.3335	4.73856	6.31533	-0.410149	0.704818	0.833247	0.0792261	CDH26	20	59958427	60034011	+	5748	protein_coding	cadherin 26 [Source:HGNC Symbol;Acc:HGNC:15902]	-	13	2	2	7	6	4	0.121123	0.0198237	0.019015	0.0746917	0.0673752	0.0734106
ENSG00000243701	26.5421	23.7163	20.1141	28.4002	24.9407	0	23.4575	17.7803	0.377852	0.704832	0.833247	0.0792261	DUBR	3	107240692	107326964	+	4206	lincRNA	DPPA2 upstream binding RNA [Source:HGNC Symbol;Acc:HGNC:48569]	-	32	27	24	30	25	0	0.407456	0.365735	0.311835	0.437465	0.383651	0
ENSG00000278456	0	4.39191	13.4094	14.2001	12.9692	0	5.93376	9.05642	-0.626099	0.704884	0.833247	0.0792261	AC015712.7	15	100888472	100889106	-	635	antisense	novel transcript, antisense to ALDH1A3	-	0	5	16	15	13	0	0	0.44861	1.37699	1.4488	1.3214	0
ENSG00000100578	392.325	451.489	425.748	443.989	461.903	262.84	423.187	389.577	0.115775	0.704903	0.833247	0.0792261	KIAA0586	14	58427385	58551289	+	10184	protein_coding	KIAA0586 [Source:HGNC Symbol;Acc:HGNC:19960]	-	473	514	508	469	463	166	2.48739	2.87552	2.72602	2.82452	2.93446	1.71951
ENSG00000105810	6246.52	6730.17	6692.96	7605.57	6910.58	3372.59	6556.55	5962.91	0.136687	0.704932	0.833247	0.0792261	CDK6	7	92604921	92836594	-	12260	protein_coding	cyclin dependent kinase 6 [Source:HGNC Symbol;Acc:HGNC:1777]	-	7531	7662	7986	8034	6927	2130	32.8975	35.6061	35.5977	40.1913	36.4687	18.3276
ENSG00000175318	12.4416	19.3244	15.9236	10.4134	18.955	11.0836	15.8966	13.484	0.225091	0.704986	0.833247	0.0792261	GRAMD2A	15	72159807	72197785	-	4987	protein_coding	GRAM domain containing 2A [Source:HGNC Symbol;Acc:HGNC:27287]	-	15	22	19	11	19	7	0.161084	0.251337	0.208208	0.135283	0.245912	0.148072
ENSG00000157502	33.1776	48.311	39.3901	41.6536	37.9099	55.4181	40.2929	44.9939	-0.147328	0.705029	0.833247	0.0792261	MUM1L1	X	106168305	106208956	+	4343	protein_coding	MUM1 like 1 [Source:HGNC Symbol;Acc:HGNC:26583]	-	40	55	47	44	38	35	0.493254	0.721515	0.591414	0.621375	0.564754	0.850147
ENSG00000196236	346.706	336.421	380.491	422.216	408.031	300.841	354.539	377.029	-0.0922864	0.705127	0.833247	0.0792261	XPNPEP3	22	40857077	40932815	+	9574	protein_coding	X-prolyl aminopeptidase 3 [Source:HGNC Symbol;Acc:HGNC:28052]	-	418	383	454	446	409	190	2.33821	2.27918	2.59147	2.85715	2.75737	2.09351
ENSG00000138136	9.95329	4.39191	8.38086	8.52005	7.98104	0	7.57536	5.50036	0.408442	0.705132	0.833247	0.0792261	LBX1	10	101226195	101229794	-	2900	protein_coding	ladybird homeobox 1 [Source:HGNC Symbol;Acc:HGNC:16960]	Homeobox	12	5	10	9	8	0	0.221607	0.09823	0.188445	0.190342	0.178056	0
ENSG00000136866	70.5025	92.2302	67.0469	81.4138	77.8151	47.5012	76.5932	68.9101	0.139166	0.705143	0.833247	0.0792261	ZFP37	9	113038380	113056759	-	6354	protein_coding	ZFP37 zinc finger protein [Source:HGNC Symbol;Acc:HGNC:12863]	zf-C2H2	85	105	80	86	78	30	0.716427	0.941487	0.68806	0.830122	0.792342	0.498069
ENSG00000159259	699.219	661.422	650.355	569.897	636.488	965.859	670.332	724.081	-0.108987	0.705322	0.833403	0.0791448	CHAF1B	21	36385378	36419015	+	5118	protein_coding	chromatin assembly factor 1 subunit B [Source:HGNC Symbol;Acc:HGNC:1911]	-	843	753	776	602	638	610	8.8212	8.38237	8.286	7.21418	8.04611	12.5732
ENSG00000167964	40.6426	34.2569	37.7139	35.9735	25.9384	68.0851	37.5378	43.3323	-0.185264	0.705667	0.833726	0.0789767	RAB26	16	2140803	2154165	+	2488	protein_coding	RAB26, member RAS oncogene family [Source:HGNC Symbol;Acc:HGNC:14259]	-	49	39	45	38	26	43	1.05474	0.893072	0.988429	0.936751	0.67451	1.8232
ENSG00000146143	310.211	307.434	281.597	353.109	406.035	215.339	299.747	324.828	-0.119978	0.70569	0.833726	0.0789767	PRIM2	6	57314805	57646849	+	4667	protein_coding	DNA primase subunit 2 [Source:HGNC Symbol;Acc:HGNC:9370]	-	374	350	336	373	407	136	4.29175	4.2727	3.93446	4.90187	5.62888	3.07409
ENSG00000156374	343.388	303.92	289.14	347.429	387.08	264.424	312.15	332.978	-0.0967733	0.705808	0.83381	0.078933	PCGF6	10	103302796	103351144	-	3008	protein_coding	polycomb group ring finger 6 [Source:HGNC Symbol;Acc:HGNC:21156]	-	414	346	345	367	388	167	7.37094	6.55346	6.26794	7.48306	8.32567	5.85672
ENSG00000065613	1295.59	1326.36	1159.91	1407.7	1464.52	1122.61	1260.62	1331.61	-0.0801081	0.70601	0.833993	0.0788378	SLK	10	103967201	104029233	+	7974	protein_coding	STE20 like kinase [Source:HGNC Symbol;Acc:HGNC:11088]	-	1562	1510	1384	1487	1468	709	10.4907	10.7888	9.48513	11.4374	11.8827	9.37963
ENSG00000143390	969.616	917.91	917.705	1065.95	1109.36	267.59	935.077	814.303	0.198314	0.706084	0.834024	0.0788217	RFX5	1	151340640	151347357	-	4586	protein_coding	regulatory factor X5 [Source:HGNC Symbol;Acc:HGNC:9986]	RFX	1169	1045	1095	1126	1112	169	13.6515	12.9824	13.0486	15.059	15.6508	3.88748
ENSG00000268006	22.3949	17.5677	37.7139	14.2001	26.936	52.2514	25.8921	31.1292	-0.243284	0.706135	0.834028	0.0788195	PTOV1-AS1	19	49838639	49851676	-	4203	antisense	PTOV1 antisense RNA 1 [Source:HGNC Symbol;Acc:HGNC:44174]	-	27	20	45	15	27	33	0.344037	0.271108	0.585109	0.218888	0.414639	0.828267
ENSG00000164181	131.881	131.757	117.332	174.188	120.713	28.5007	126.99	107.801	0.228732	0.706193	0.83404	0.078813	ELOVL7	5	60751791	60844389	-	4576	protein_coding	ELOVL fatty acid elongase 7 [Source:HGNC Symbol;Acc:HGNC:26292]	-	159	150	140	184	121	18	1.86085	1.86757	1.67196	2.46617	1.70673	0.414956
ENSG00000147140	10915.4	11518.2	10967.2	11889.3	11842.9	7376.94	11133.6	10369.7	0.102395	0.706317	0.834115	0.0787741	NONO	X	71283192	71301168	+	5292	protein_coding	non-POU domain containing octamer binding [Source:HGNC Symbol;Acc:HGNC:7871]	-	13160	13113	13086	12559	11871	4659	133.179	141.174	135.136	145.555	144.788	92.8728
ENSG00000164647	868.424	1096.22	1020.79	735.564	812.071	1220.78	995.145	922.806	0.110507	0.706351	0.834115	0.0787741	STEAP1	7	90154375	90164829	+	1625	protein_coding	STEAP family member 1 [Source:HGNC Symbol;Acc:HGNC:11378]	-	1047	1248	1218	777	814	771	34.5059	43.7556	40.9616	29.3264	32.3323	50.0515
ENSG00000133048	87.0913	93.9869	78.7801	89.9339	98.7653	42.7511	86.6194	77.1501	0.153631	0.706407	0.834125	0.0787689	CHI3L1	1	203178931	203186749	-	3408	protein_coding	chitinase 3 like 1 [Source:HGNC Symbol;Acc:HGNC:1932]	-	105	107	94	95	99	27	1.65002	1.78878	1.50734	1.70968	1.875	0.835757
ENSG00000077721	1310.52	1420.34	1325.85	1261.91	1319.86	1719.55	1352.24	1433.77	-0.0833322	0.706588	0.834282	0.078687	UBE2A	X	119574467	119591083	+	5276	protein_coding	ubiquitin conjugating enzyme E2 A [Source:HGNC Symbol;Acc:HGNC:12472]	-	1580	1617	1582	1333	1323	1086	16.0381	17.4613	16.3865	15.4959	16.1853	21.714
ENSG00000054967	290.304	280.204	270.702	339.855	274.348	147.254	280.403	253.819	0.138724	0.706759	0.834429	0.0786104	RELT	11	73376264	73397474	+	6322	protein_coding	RELT, TNF receptor [Source:HGNC Symbol;Acc:HGNC:13764]	-	350	319	323	359	275	93	2.96493	2.87481	2.7921	3.48282	2.80765	1.55183
ENSG00000156873	384.861	307.434	338.587	247.081	249.407	449.678	343.627	315.389	0.128472	0.706856	0.834488	0.07858	PHKG2	16	30748270	30761176	+	7509	protein_coding	phosphorylase kinase catalytic subunit gamma 2 [Source:HGNC Symbol;Acc:HGNC:8931]	-	464	350	404	261	250	284	3.3093	2.65557	2.94024	2.13181	2.14893	3.98981
ENSG00000233746	9.12385	14.9325	4.19043	8.52005	11.9716	0	9.41559	6.83054	0.420088	0.707098	0.834718	0.0784605	LINC00656	20	23125068	23132621	-	1896	lincRNA	long intergenic non-protein coding RNA 656 [Source:HGNC Symbol;Acc:HGNC:27304]	-	11	17	5	9	12	0	0.31071	0.510838	0.144117	0.291135	0.408515	0
ENSG00000181418	522.548	395.272	354.511	478.07	469.884	186.838	424.11	378.264	0.162189	0.707338	0.834901	0.0783652	DDN	12	48995149	48999309	-	3749	protein_coding	dendrin [Source:HGNC Symbol;Acc:HGNC:24458]	-	630	450	423	505	471	118	8.99965	6.83863	6.16607	8.26165	8.10907	3.32034
ENSG00000144579	1306.37	1250.82	1213.55	1137.9	1148.27	1317.37	1256.91	1201.18	0.0664777	0.707348	0.834901	0.0783652	CTDSP1	2	218398256	218405941	+	4727	protein_coding	CTD small phosphatase 1 [Source:HGNC Symbol;Acc:HGNC:21614]	-	1575	1424	1448	1202	1151	832	17.8441	17.1631	16.7404	15.5959	15.7165	18.5675
ENSG00000101407	902.432	982.032	841.439	1066.9	1018.58	323.008	908.634	802.829	0.177233	0.707478	0.834975	0.0783264	TTI1	20	37983007	38033468	-	4479	protein_coding	TELO2 interacting protein 1 [Source:HGNC Symbol;Acc:HGNC:29029]	-	1088	1118	1004	1127	1021	204	13.0091	14.2211	12.25	15.4324	14.7133	4.80468
ENSG00000132603	714.978	739.598	714.888	696.751	725.277	862.939	723.155	761.656	-0.0729828	0.707506	0.834975	0.0783264	NIP7	16	69337996	69343111	+	4749	protein_coding	NIP7, nucleolar pre-rRNA processing protein [Source:HGNC Symbol;Acc:HGNC:24328]	-	862	842	853	736	727	545	9.72088	10.1014	9.8159	9.50532	9.88092	12.1063
ENSG00000254469	42.3015	38.6488	52.7994	48.2803	49.8815	17.4171	44.5833	38.5263	0.190171	0.707666	0.835107	0.0782578	AP002495.1	11	71865509	71928654	-	3651	protein_coding	Putative short transient receptor potential channel 2-like protein [Source:UniProtKB/Swiss-Prot;Acc:Q6ZNB5]	-	51	44	63	51	50	11	0.748098	0.686615	0.943001	0.85674	0.883941	0.317831
ENSG00000188283	157.594	176.555	199.465	142.001	122.708	226.423	177.871	163.711	0.127615	0.707764	0.835167	0.0782265	ZNF383	19	37217926	37248738	+	8417	protein_coding	zinc finger protein 383 [Source:HGNC Symbol;Acc:HGNC:18609]	zf-C2H2	190	201	238	150	123	143	1.20892	1.36054	1.54527	1.09301	0.94322	1.79223
ENSG00000143878	1348.67	1109.4	1102.92	1513.73	1537.35	823.355	1187	1291.48	-0.122746	0.707927	0.835252	0.0781826	RHOB	2	20447074	20449445	+	2372	protein_coding	ras homolog family member B [Source:HGNC Symbol;Acc:HGNC:668]	-	1626	1263	1316	1599	1541	520	36.7119	30.3362	30.3197	41.3452	41.9327	23.1262
ENSG00000125618	294.451	360.137	415.691	396.656	385.085	356.259	356.76	379.333	-0.0897152	0.707931	0.835252	0.0781826	PAX8	2	113215997	113278950	-	7400	protein_coding	paired box 8 [Source:HGNC Symbol;Acc:HGNC:8622]	PAX	355	410	496	419	386	225	2.56919	3.15664	3.66297	3.47275	3.36683	3.2075
ENSG00000274712	63.8669	44.7975	70.3993	73.8404	54.8696	68.0851	59.6879	65.5984	-0.134147	0.70807	0.835361	0.078126	AC005332.4	17	68205489	68207493	+	2005	lincRNA	novel transcript	-	77	51	84	78	55	43	2.05673	1.4492	2.28954	2.386	1.77057	2.2624
ENSG00000080822	434.627	477.84	462.624	491.323	495.822	278.674	458.364	421.94	0.116073	0.70822	0.835481	0.0780632	CLDND1	3	98497912	98523066	-	5217	protein_coding	claudin domain containing 1 [Source:HGNC Symbol;Acc:HGNC:1322]	-	524	544	552	519	497	176	5.37912	5.94087	5.78231	6.10151	6.14895	3.55883
ENSG00000168884	748.156	549.867	530.509	692.964	701.334	558.931	609.511	651.076	-0.096386	0.709072	0.83643	0.0775704	TNIP2	4	2741648	2756376	-	2686	protein_coding	TNFAIP3 interacting protein 2 [Source:HGNC Symbol;Acc:HGNC:19118]	-	902	626	633	732	703	353	17.9846	13.2782	12.879	16.7146	16.8933	13.8639
ENSG00000105321	1012.75	780.004	924.409	655.097	675.395	1725.88	905.72	1018.79	-0.168332	0.709164	0.836483	0.077543	CCDC9	19	47255980	47273701	+	3845	protein_coding	coiled-coil domain containing 9 [Source:HGNC Symbol;Acc:HGNC:24560]	-	1221	888	1103	692	677	1090	17.0067	13.158	15.677	11.0383	11.3647	29.9051
ENSG00000089220	2776.14	2515.69	2423.75	2640.27	2605.81	2064.72	2571.86	2436.93	0.0771577	0.709336	0.836629	0.0774672	PEBP1	12	118135858	118145584	+	1780	protein_coding	phosphatidylethanolamine binding protein 1 [Source:HGNC Symbol;Acc:HGNC:8630]	-	3347	2864	2892	2789	2612	1304	100.702	91.6696	88.7895	96.0991	94.7149	77.2811
ENSG00000227674	22.3949	14.9325	14.2475	17.0401	15.9621	11.0836	17.1916	14.6953	0.208153	0.709407	0.836629	0.0774672	LINC00355	13	63851197	64076044	-	2448	lincRNA	long intergenic non-protein coding RNA 355 [Source:HGNC Symbol;Acc:HGNC:27061]	-	27	17	17	18	16	7	0.590681	0.395649	0.379508	0.450975	0.421865	0.301649
ENSG00000012232	744.838	702.706	663.764	817.925	820.052	600.099	703.769	746.025	-0.0860863	0.70943	0.836629	0.0774672	EXTL3	8	28600469	28755599	+	13220	protein_coding	exostosin like glycosyltransferase 3 [Source:HGNC Symbol;Acc:HGNC:3518]	-	898	800	792	864	822	379	3.63785	3.44771	3.27399	4.00842	4.01334	3.02429
ENSG00000151692	57.2314	59.73	47.7709	83.3072	72.827	28.5007	54.9108	61.545	-0.17954	0.709758	0.836959	0.077296	RNF144A	2	6917392	7068286	+	6473	protein_coding	ring finger protein 144A [Source:HGNC Symbol;Acc:HGNC:20457]	-	69	68	57	88	73	18	0.570879	0.598516	0.48123	0.833812	0.727918	0.293348
ENSG00000205959	2.48832	9.66221	13.4094	23.6668	10.9739	0	8.51997	11.5469	-0.462221	0.709827	0.836963	0.0772938	AC105345.1	4	8482270	8512610	+	3374	lincRNA	novel transcript	-	3	11	16	25	11	0	0.0476186	0.185746	0.259154	0.45445	0.210433	0
ENSG00000152061	313.529	377.704	329.368	356.895	315.251	289.758	340.2	320.635	0.0827167	0.709866	0.836963	0.0772938	RABGAP1L	1	174159410	174995308	+	16071	protein_coding	RAB GTPase activating protein 1 like [Source:HGNC Symbol;Acc:HGNC:24663]	-	378	430	393	377	316	183	1.25965	1.5244	1.33639	1.43876	1.26914	1.20122
ENSG00000108389	965.469	903.856	818.81	986.433	968.699	508.263	896.045	821.131	0.124273	0.709905	0.836963	0.0772938	MTMR4	17	58489529	58517905	-	7475	protein_coding	myotubularin related protein 4 [Source:HGNC Symbol;Acc:HGNC:7452]	-	1164	1029	977	1042	971	321	8.33954	7.8429	7.14277	8.54963	8.38443	4.53012
ENSG00000257800	47.2781	51.8246	55.3137	55.8537	59.8578	17.4171	51.4721	44.3762	0.195087	0.709952	0.836963	0.0772938	FNBP1P1	2	74120680	74123218	+	1994	processed_pseudogene	formin binding protein 1 pseudogene 1 [Source:HGNC Symbol;Acc:HGNC:44528]	-	57	59	66	59	60	11	1.53091	1.68577	1.80885	1.81475	1.94219	0.581947
ENSG00000038274	1501.29	1742.71	1537.89	1629.22	1669.03	1700.54	1593.96	1666.27	-0.0638861	0.710225	0.83723	0.0771554	MAT2B	5	163503114	163519336	+	5153	protein_coding	methionine adenosyltransferase 2B [Source:HGNC Symbol;Acc:HGNC:6905]	-	1810	1984	1835	1721	1673	1074	18.8113	21.9358	19.4607	20.4839	20.9557	21.9867
ENSG00000121058	393.155	383.853	384.682	420.323	438.957	361.009	387.23	406.763	-0.0736903	0.710894	0.837961	0.076776	COIL	17	56938187	56961054	-	3030	protein_coding	coilin [Source:HGNC Symbol;Acc:HGNC:2184]	-	474	437	459	444	440	228	8.37792	8.21696	8.27853	8.98734	9.37293	7.93794
ENSG00000273181	4.97664	4.39191	4.19043	4.73336	5.98578	6.3335	4.51966	5.68421	-0.319089	0.710975	0.838001	0.0767555	AC131235.4	3	184132942	184133561	-	620	lincRNA	novel transcript	-	6	5	5	5	6	4	0.518275	0.459463	0.440719	0.494617	0.624633	0.680588
ENSG00000225695	12.4416	9.66221	5.02852	10.4134	10.9739	11.0836	9.04411	10.8236	-0.257124	0.71108	0.838029	0.0767409	HNRNPA1P35	2	201063089	201064051	+	963	processed_pseudogene	heterogeneous nuclear ribonucleoprotein A1 pseudogene 35 [Source:HGNC Symbol;Acc:HGNC:48764]	-	15	11	6	11	11	7	0.834191	0.650787	0.340493	0.700579	0.737279	0.766809
ENSG00000151131	366.613	351.353	299.197	291.575	241.426	411.677	339.054	314.893	0.110913	0.711104	0.838029	0.0767409	C12orf45	12	104986310	105074197	+	25887	protein_coding	chromosome 12 open reading frame 45 [Source:HGNC Symbol;Acc:HGNC:28628]	-	442	400	357	308	242	260	0.91441	0.88034	0.75365	0.729726	0.603391	1.05952
ENSG00000251136	46.4487	57.9732	42.7424	35.9735	20.9502	72.8352	49.0548	43.253	0.201924	0.711142	0.838029	0.0767409	AF117829.1	8	89609409	89757727	-	7481	lincRNA	uncharacterized LOC101929709 [Source:NCBI gene;Acc:101929709]	-	56	66	51	38	21	46	0.400893	0.502639	0.372558	0.311541	0.181186	0.648655
ENSG00000273891	6.63553	18.446	20.9522	19.8801	24.9407	9.50025	15.3446	18.107	-0.259812	0.711378	0.838249	0.0766268	AL731566.1	10	121965764	121967700	+	1937	antisense	novel transcript, antisense to NSMCE4A	-	8	21	25	21	25	6	0.221188	0.617678	0.705332	0.664937	0.833059	0.326766
ENSG00000102393	948.051	872.234	837.248	797.098	874.921	1159.03	885.844	943.683	-0.0895361	0.711424	0.838249	0.0766268	GLA	X	101397803	101408012	-	2275	protein_coding	galactosidase alpha [Source:HGNC Symbol;Acc:HGNC:4296]	-	1143	993	999	842	877	732	26.907	24.868	23.9976	22.6998	24.8819	33.9426
ENSG00000284642	7.46497	11.419	6.70469	8.52005	10.9739	11.0836	8.52954	10.1925	-0.251552	0.711673	0.838487	0.0765034	AL139424.2	1	10395416	10397432	+	1477	lincRNA	novel transcript	-	9	13	8	9	11	7	0.326334	0.501459	0.296001	0.373726	0.480704	0.499958
ENSG00000267147	9.95329	7.02706	4.19043	8.52005	0.99763	19.0005	7.05693	9.50606	-0.392663	0.711793	0.838573	0.0764593	LINC01842	19	14333743	14343916	+	768	lincRNA	long intergenic non-protein coding RNA 1842 [Source:HGNC Symbol;Acc:HGNC:52656]	-	12	8	5	9	1	12	0.836798	0.593473	0.355789	0.718741	0.0840435	1.6483
ENSG00000131061	184.965	147.568	154.208	131.587	115.725	202.672	162.247	149.995	0.121896	0.711973	0.838696	0.0763953	ZNF341	20	33731657	33792269	+	5457	protein_coding	zinc finger protein 341 [Source:HGNC Symbol;Acc:HGNC:15992]	zf-C2H2	223	168	184	139	116	128	2.18852	1.75399	1.84267	1.56225	1.37205	2.47441
ENSG00000233266	11.6122	15.8109	12.5713	4.73336	14.9644	14.2504	13.3315	11.3161	0.256276	0.711994	0.838696	0.0763953	HMGB1P31	2	54051334	54051760	+	427	processed_pseudogene	high mobility group box 1 pseudogene 31 [Source:HGNC Symbol;Acc:HGNC:39122]	-	14	18	15	5	15	9	1.7559	2.40169	1.91976	0.71818	2.2674	2.22347
ENSG00000160818	795.434	691.287	659.574	437.363	521.76	991.193	715.432	650.105	0.140442	0.712185	0.838835	0.0763237	GPATCH4	1	156594487	156601496	-	4437	protein_coding	G-patch domain containing 4 [Source:HGNC Symbol;Acc:HGNC:25982]	-	959	787	787	462	523	626	11.5752	10.1055	9.69323	6.38621	7.60812	14.8833
ENSG00000107959	420.526	443.583	410.662	532.03	470.881	353.093	424.924	452.001	-0.0923401	0.712228	0.838835	0.0763237	PITRM1	10	3137728	3172841	-	6979	protein_coding	pitrilysin metallopeptidase 1 [Source:HGNC Symbol;Acc:HGNC:17663]	-	507	505	490	562	472	223	3.89059	4.12259	3.83695	4.93894	4.3653	3.37076
ENSG00000138867	1462.3	1307.91	1172.48	1565.8	1436.59	506.68	1314.23	1169.69	0.167133	0.712301	0.838835	0.0763237	GUCD1	22	24540423	24555935	-	4529	protein_coding	guanylyl cyclase domain containing 1 [Source:HGNC Symbol;Acc:HGNC:14237]	-	1763	1489	1399	1654	1440	320	20.8473	18.7312	16.881	22.3988	20.5223	7.45355
ENSG00000231584	105.339	124.73	98.0561	120.227	86.7938	96.5859	109.375	101.202	0.108985	0.712302	0.838835	0.0763237	FAHD2CP	2	96010551	96023380	+	2140	transcribed_unprocessed_pseudogene	fumarylacetoacetate hydrolase domain containing 2C, pseudogene [Source:HGNC Symbol;Acc:HGNC:44135]	-	127	142	117	127	87	61	3.17827	3.78048	2.98783	3.63983	2.62404	3.00699
ENSG00000070159	851.006	896.829	827.191	912.592	925.8	551.014	858.342	796.469	0.106037	0.712731	0.839238	0.0761148	PTPN3	9	109375466	109498313	-	9995	protein_coding	protein tyrosine phosphatase, non-receptor type 3 [Source:HGNC Symbol;Acc:HGNC:9655]	-	1026	1021	987	964	928	348	5.4975	5.8199	5.39657	5.91541	5.99281	3.67293
ENSG00000276903	7.46497	7.02706	5.8666	8.52005	17.9573	0	6.78621	8.8258	-0.412158	0.71274	0.839238	0.0761148	HIST1H2AL	6	27865355	27865747	+	393	protein_coding	histone cluster 1 H2A family member l [Source:HGNC Symbol;Acc:HGNC:4730]	-	9	8	7	9	18	0	1.22645	1.15976	0.973394	1.40456	2.95628	0
ENSG00000185359	1206.01	1205.14	1435.64	1486.28	1526.37	316.675	1282.26	1109.77	0.207605	0.712852	0.839267	0.0761	HGS	17	81683326	81703138	+	8254	protein_coding	hepatocyte growth factor-regulated tyrosine kinase substrate [Source:HGNC Symbol;Acc:HGNC:4897]	-	1454	1372	1713	1570	1530	200	9.4341	9.47026	11.3417	11.6661	11.9644	2.55612
ENSG00000227128	5.80609	1.75677	11.7332	11.3601	0	1.58337	6.43202	4.31448	0.548502	0.712967	0.839267	0.0761	LBX1-AS1	10	101229594	101270148	+	3448	processed_transcript	LBX1 antisense RNA 1 [Source:HGNC Symbol;Acc:HGNC:48678]	-	7	2	14	12	0	1	0.108725	0.0330472	0.221893	0.213454	0	0.0305949
ENSG00000186908	250.491	360.137	341.101	316.189	358.149	196.338	317.243	290.225	0.124464	0.712975	0.839267	0.0761	ZDHHC17	12	76763588	76853696	+	8800	protein_coding	zinc finger DHHC-type containing 17 [Source:HGNC Symbol;Acc:HGNC:18412]	-	302	410	407	334	359	124	1.83791	2.65444	2.52752	2.32785	2.63316	1.48647
ENSG00000231764	38.1543	60.6084	47.7709	76.6805	56.8649	30.0841	48.8445	54.5432	-0.174585	0.712992	0.839267	0.0761	DLX6-AS1	7	96955141	97014065	-	16633	antisense	DLX6 antisense RNA 1 [Source:HGNC Symbol;Acc:HGNC:37151]	-	46	69	57	81	57	19	0.148111	0.236347	0.187278	0.298679	0.221192	0.120503
ENSG00000104044	14.1005	16.6893	9.21895	20.8268	8.97867	0	13.3362	9.93515	0.389055	0.713033	0.839267	0.0761	OCA2	15	27754875	28099358	-	3299	protein_coding	OCA2 melanosomal transmembrane protein [Source:HGNC Symbol;Acc:HGNC:8101]	-	17	19	11	22	9	0	0.275973	0.328128	0.182219	0.409008	0.176086	0
ENSG00000284946	114.463	152.839	191.922	167.561	173.588	0	153.074	113.716	0.426136	0.71305	0.839267	0.0761	AC068831.7	15	90966190	91022566	-	7148	protein_coding	novel transcript	-	138	174	229	177	174	0	1.03394	1.38687	1.75079	1.51873	1.57119	0
ENSG00000204610	644.475	715.882	720.754	410.856	409.028	1043.44	693.704	621.109	0.161759	0.713366	0.839547	0.0759548	TRIM15	6	30163206	30172696	+	2515	protein_coding	tripartite motif containing 15 [Source:HGNC Symbol;Acc:HGNC:16284]	-	777	815	860	434	410	659	16.5456	18.4626	18.6872	10.5838	10.5223	27.6416
ENSG00000103021	22.3949	36.8921	31.8473	41.6536	26.936	33.2509	30.3781	33.9468	-0.163786	0.713463	0.839547	0.0759548	CCDC113	16	58231157	58283836	+	5927	protein_coding	coiled-coil domain containing 113 [Source:HGNC Symbol;Acc:HGNC:25002]	-	27	42	38	44	27	21	0.243966	0.403726	0.350374	0.455312	0.294032	0.373766
ENSG00000128791	452.045	513.854	442.51	505.523	461.903	353.093	469.47	440.173	0.089805	0.713472	0.839547	0.0759548	TWSG1	18	9334767	9402420	+	4435	protein_coding	twisted gastrulation BMP signaling modulator 1 [Source:HGNC Symbol;Acc:HGNC:12429]	-	545	585	528	534	463	223	6.58117	7.5151	6.50614	7.3848	6.73834	5.30429
ENSG00000140092	8.29441	7.90544	5.02852	7.57338	7.98104	0	7.07612	5.18481	0.389212	0.713479	0.839547	0.0759548	FBLN5	14	91869412	91947987	-	4973	protein_coding	fibulin 5 [Source:HGNC Symbol;Acc:HGNC:3602]	-	10	9	6	8	8	0	0.107692	0.103109	0.065935	0.0986648	0.103833	0
ENSG00000164649	1843.85	1963.18	1919.22	3169.46	3158.5	430.678	1908.75	2252.88	-0.239488	0.713568	0.839596	0.0759296	CDCA7L	7	21900900	21946084	-	4074	protein_coding	cell division cycle associated 7 like [Source:HGNC Symbol;Acc:HGNC:30777]	-	2223	2235	2290	3348	3166	272	29.2226	31.2557	30.7183	50.4029	50.1597	7.0431
ENSG00000130147	364.125	368.921	284.949	488.483	479.86	171.004	339.332	379.782	-0.165392	0.713707	0.839623	0.0759159	SH3BP4	2	234951973	235055714	+	7129	protein_coding	SH3 domain binding protein 4 [Source:HGNC Symbol;Acc:HGNC:10826]	-	439	420	340	516	481	108	3.29789	3.35655	2.60636	4.43927	4.35494	1.59813
ENSG00000248100	5.80609	6.14868	9.21895	9.46672	5.98578	0	7.0579	5.15083	0.394823	0.71372	0.839623	0.0759159	AC087257.1	12	27547050	27552773	-	2639	lincRNA	novel transcript	-	7	7	11	10	6	0	0.142056	0.151123	0.227791	0.232408	0.14675	0
ENSG00000276337	11.6122	4.39191	6.70469	12.3067	5.98578	9.50025	7.56959	9.26426	-0.288856	0.713734	0.839623	0.0759159	AC105429.1	16	87470370	87474370	-	4001	sense_intronic	novel transcript, sense intronic to ZCCHC14	-	14	5	8	13	6	6	0.187396	0.071199	0.109271	0.199281	0.0967939	0.158197
ENSG00000137841	29.0304	21.0812	16.7617	17.9868	30.9265	6.3335	22.2911	18.4156	0.248564	0.713858	0.839669	0.0758921	PLCB2	15	40278176	40307935	-	7350	protein_coding	phospholipase C beta 2 [Source:HGNC Symbol;Acc:HGNC:9055]	-	35	24	20	19	31	4	0.255024	0.186036	0.148705	0.158547	0.272232	0.0574101
ENSG00000164603	160.082	196.758	182.703	170.401	199.526	129.837	179.848	166.588	0.104097	0.713869	0.839669	0.0758921	BMT2	7	112819147	112939916	-	4138	protein_coding	base methyltransferase of 25S rRNA 2 homolog [Source:HGNC Symbol;Acc:HGNC:26475]	-	193	224	218	180	200	82	2.49786	3.08411	2.87905	2.66792	3.11964	2.09045
ENSG00000260219	25.7127	25.4731	28.4949	24.6135	24.9407	41.1677	26.5602	30.2407	-0.163763	0.713972	0.839734	0.0758584	AC106782.2	16	30355441	30357104	+	992	lincRNA	uncharacterized LOC101928707 [Source:NCBI gene;Acc:101928707]	-	31	29	34	26	25	26	1.6736	1.66555	1.87306	1.60751	1.62665	2.76489
ENSG00000186862	140.175	102.771	143.313	120.227	112.732	191.588	128.753	141.516	-0.127798	0.714071	0.839788	0.0758302	PDZD7	10	101007683	101032295	-	6609	protein_coding	PDZ domain containing 7 [Source:HGNC Symbol;Acc:HGNC:26257]	-	169	117	171	127	113	121	1.36947	1.00861	1.41398	1.17858	1.10359	1.93137
ENSG00000136908	807.875	786.152	757.63	603.977	560.668	1464.62	783.886	876.422	-0.159338	0.714113	0.839788	0.0758302	DPM2	9	127935099	127938484	-	3133	protein_coding	dolichyl-phosphate mannosyltransferase subunit 2, regulatory [Source:HGNC Symbol;Acc:HGNC:3006]	-	974	895	904	638	562	925	16.6494	16.2755	15.7685	12.4897	11.5782	31.1456
ENSG00000164169	219.802	219.596	199.465	227.201	230.452	128.253	212.954	195.302	0.118156	0.714163	0.83979	0.0758291	PRMT9	4	147637785	147684230	-	4019	protein_coding	protein arginine methyltransferase 9 [Source:HGNC Symbol;Acc:HGNC:25099]	-	265	250	238	240	231	81	3.53125	3.54401	3.23625	3.66256	3.70988	2.1261
ENSG00000096654	207.36	209.933	236.34	225.308	231.45	148.837	217.878	201.865	0.103862	0.714222	0.839803	0.0758224	ZNF184	6	27450743	27473118	-	3122	protein_coding	zinc finger protein 184 [Source:HGNC Symbol;Acc:HGNC:12975]	zf-C2H2	250	239	282	238	232	94	4.28852	4.36151	4.93628	4.67557	4.79646	3.17622
ENSG00000172819	324.311	341.691	263.997	323.762	349.17	175.755	310	282.896	0.1276	0.715179	0.840834	0.0752897	RARG	12	53210567	53232980	-	5127	protein_coding	retinoic acid receptor gamma [Source:HGNC Symbol;Acc:HGNC:9866]	THR-like	391	389	315	342	350	111	4.08426	4.32274	3.35761	4.09123	4.40626	2.28389
ENSG00000267769	3.31776	5.2703	5.02852	0	3.99052	15.8337	4.53886	6.60809	-0.493164	0.715196	0.840834	0.0752897	AC011498.6	19	4454014	4455286	+	510	antisense	novel transcript, antisense to UBX6	-	4	6	6	0	4	10	0.42004	0.670276	0.642931	0	0.506238	2.06845
ENSG00000135945	493.517	491.016	494.471	587.884	514.777	234.339	493.001	445.667	0.142785	0.715242	0.840834	0.0752897	REV1	2	99400475	99490035	-	7769	protein_coding	REV1, DNA directed polymerase [Source:HGNC Symbol;Acc:HGNC:14060]	-	595	559	590	621	516	148	4.10159	4.09939	4.15021	4.9025	4.28696	2.00961
ENSG00000135870	334.265	369.799	343.615	364.469	390.073	209.005	349.226	321.183	0.116505	0.71539	0.840952	0.0752288	RC3H1	1	173931214	174022297	-	11508	protein_coding	ring finger and CCCH-type domains 1 [Source:HGNC Symbol;Acc:HGNC:29434]	-	403	421	410	385	391	132	1.87545	2.08427	1.94701	2.05188	2.19302	1.21001
ENSG00000136874	266.25	300.407	295.006	349.322	298.291	123.503	287.221	257.039	0.155633	0.715729	0.84129	0.0750545	STX17	9	99906633	99970341	+	4740	protein_coding	syntaxin 17 [Source:HGNC Symbol;Acc:HGNC:11432]	-	321	342	352	369	299	78	3.62683	4.11074	4.05833	4.77462	4.07154	1.73593
ENSG00000275560	7.46497	14.0541	17.5998	8.52005	15.9621	7.91687	13.0396	10.7997	0.255321	0.715773	0.84129	0.0750545	AC008115.3	12	12718973	12719521	+	549	sense_intronic	novel transcript	-	9	16	21	9	16	5	0.877952	1.66043	2.0904	1.00545	1.8811	0.960757
ENSG00000106366	469.463	463.786	403.958	493.216	475.869	258.09	445.736	409.059	0.120547	0.715911	0.841396	0.0749993	SERPINE1	7	101127089	101139266	+	3190	protein_coding	serpin family E member 1 [Source:HGNC Symbol;Acc:HGNC:8583]	-	566	528	482	521	477	163	9.50224	9.43008	8.25733	10.017	9.65146	5.3903
ENSG00000175866	660.235	590.273	624.374	469.549	490.834	783.771	624.961	581.385	0.107113	0.715992	0.841435	0.0749793	BAIAP2	17	81035122	81117432	+	10288	protein_coding	BAI1 associated protein 2 [Source:HGNC Symbol;Acc:HGNC:947]	-	796	672	745	496	492	495	4.14364	3.72144	3.95739	2.95693	3.08674	5.07563
ENSG00000130518	19.9066	21.9596	34.3615	5.68003	4.98815	50.668	25.4092	20.4454	0.346113	0.716363	0.841815	0.0747836	IQCN	19	18257097	18274509	-	9154	protein_coding	IQ motif containing N [Source:HGNC Symbol;Acc:HGNC:29350]	-	24	25	41	6	5	32	0.140411	0.155597	0.244769	0.0402005	0.0352553	0.368769
ENSG00000162222	403.938	436.556	386.358	456.296	422.995	406.927	408.951	428.739	-0.069662	0.716452	0.841859	0.0747606	TTC9C	11	62728069	62740293	+	2657	protein_coding	tetratricopeptide repeat domain 9C [Source:HGNC Symbol;Acc:HGNC:28432]	-	487	497	461	482	424	257	9.81607	10.6571	9.48184	11.1262	10.3001	10.2037
ENSG00000162571	21.5655	15.8109	24.3045	32.1869	19.9526	17.4171	20.5603	23.1855	-0.188593	0.716511	0.841859	0.0747606	TTLL10	1	1173884	1197935	+	3943	protein_coding	tubulin tyrosine ligase like 10 [Source:HGNC Symbol;Acc:HGNC:26693]	-	26	18	29	34	20	11	0.35314	0.260087	0.401934	0.528863	0.327392	0.294294
ENSG00000167842	418.038	450.61	416.529	374.882	369.123	475.012	428.392	406.339	0.0796049	0.716569	0.841859	0.0747606	MIS12	17	5486285	5490814	+	3157	protein_coding	MIS12, kinetochore complex component [Source:HGNC Symbol;Acc:HGNC:24967]	-	504	513	497	396	370	300	8.54981	9.25796	8.6033	7.69328	7.56471	10.0245
ENSG00000267313	6.63553	4.39191	3.35235	6.62671	4.98815	6.3335	4.79326	5.98278	-0.314779	0.716592	0.841859	0.0747606	KC6	18	41465783	41632185	-	5180	lincRNA	keratoconus gene 6 [Source:NCBI gene;Acc:641516]	-	8	5	4	7	5	4	0.0827105	0.0549937	0.0422001	0.0828818	0.0623025	0.0814603
ENSG00000247137	27.3715	31.6218	45.2567	33.1335	21.9479	66.5017	34.75	40.5277	-0.201559	0.716791	0.841969	0.0747037	AP000873.2	11	83184491	83193794	-	2986	processed_transcript	uncharacterized LOC100506282 [Source:NCBI gene;Acc:100506282]	-	33	36	54	35	22	42	0.591868	0.686887	0.988297	0.718901	0.475552	1.4838
ENSG00000120324	7.46497	5.2703	5.8666	7.57338	5.98578	0	6.20062	4.51972	0.391184	0.716829	0.841969	0.0747037	PCDHB10	5	141192353	141195642	+	3290	protein_coding	protocadherin beta 10 [Source:HGNC Symbol;Acc:HGNC:8681]	-	9	6	7	8	6	0	0.146503	0.103903	0.116275	0.149137	0.117712	0
ENSG00000229719	29.0304	48.311	72.0754	18.9334	19.9526	87.0856	49.8056	41.9906	0.265527	0.716829	0.841969	0.0747037	MIR194-2HG	11	64889560	64893449	-	3647	lincRNA	MIR194-2 host gene [Source:HGNC Symbol;Acc:HGNC:51946]	-	35	55	86	20	20	55	0.513964	0.85921	1.28868	0.336345	0.353964	1.5909
ENSG00000214331	51.4253	57.9732	56.1518	36.9202	39.9052	74.4186	55.1835	50.4147	0.151476	0.716965	0.842038	0.0746684	AC009053.1	16	74332402	74368240	-	3828	transcribed_unprocessed_pseudogene	pyruvate dehydrogenase phosphatase regulatory subunit pseudogene [Source:NCBI gene;Acc:283922]	-	62	66	67	39	40	47	0.867402	0.9823	0.956503	0.624861	0.674456	1.29521
ENSG00000140406	3094.64	1137.51	1337.59	2733.99	2643.72	1005.44	1856.58	2127.72	-0.196979	0.716983	0.842038	0.0746684	TLNRD1	15	81000944	81005788	+	4845	protein_coding	talin rod domain containing 1 [Source:HGNC Symbol;Acc:HGNC:13519]	-	3731	1295	1596	2888	2650	635	41.2413	15.2282	18.0021	36.559	35.3035	13.826
ENSG00000109920	1067.49	1048.79	1211.03	1190.91	1219.1	658.684	1109.1	1022.9	0.115355	0.717227	0.842268	0.0745495	FNBP4	11	47716517	47767443	-	7596	protein_coding	formin binding protein 4 [Source:HGNC Symbol;Acc:HGNC:19752]	-	1287	1194	1445	1258	1222	416	9.0739	8.95554	10.396	10.1575	10.3837	5.77729
ENSG00000224725	2.48832	3.51353	10.8951	5.68003	3.99052	3.16675	5.63233	4.2791	0.376562	0.717705	0.842773	0.0742896	CEP57L1P1	10	70389426	70390626	+	1201	processed_pseudogene	centrosomal protein 57 like 1 pseudogene 1 [Source:HGNC Symbol;Acc:HGNC:23521]	-	3	4	13	6	4	2	0.133776	0.189753	0.591539	0.306407	0.214972	0.175672
ENSG00000277534	40.6426	46.5543	40.2281	35.0269	37.9099	71.2519	42.475	48.0629	-0.157607	0.717938	0.842991	0.0741772	AC007996.1	18	26542971	26545791	-	2821	sense_intronic	novel transcript, sense intronic to KCTD1	-	49	53	48	37	38	45	0.930237	1.0704	0.929869	0.804432	0.869452	1.68277
ENSG00000259479	44.7898	57.0949	31.8473	69.1071	55.8673	25.334	44.5773	50.1028	-0.184307	0.718033	0.843041	0.0741514	SORD2P	15	44825747	44884694	-	2925	transcribed_unprocessed_pseudogene	sorbitol dehydrogenase 2, pseudogene [Source:HGNC Symbol;Acc:HGNC:49919]	-	54	65	38	73	56	16	0.988709	1.26608	0.709972	1.53069	1.23574	0.577045
ENSG00000068903	678.483	684.26	663.764	668.351	689.362	573.182	675.502	643.632	0.0678203	0.718077	0.843041	0.0741514	SIRT2	19	38878555	38899862	-	6224	protein_coding	sirtuin 2 [Source:HGNC Symbol;Acc:HGNC:10886]	-	818	779	792	706	691	362	7.03857	7.13083	6.95407	6.95706	7.16595	6.13557
ENSG00000204859	443.751	420.745	471.843	365.416	342.187	769.52	445.446	492.374	-0.141471	0.718308	0.843256	0.0740407	ZBTB48	1	6580001	6589280	+	4503	protein_coding	zinc finger and BTB domain containing 48 [Source:HGNC Symbol;Acc:HGNC:4930]	ZBTB	535	479	563	386	343	486	6.36286	6.06046	6.83266	5.25746	4.91652	11.3854
ENSG00000267345	0.829441	7.02706	5.02852	2.84002	10.9739	3.16675	4.29501	5.66023	-0.420573	0.718602	0.843545	0.0738918	AC010632.1	19	37075113	37078605	-	572	antisense	novel transcript, antisense to ZNF420	-	1	8	6	3	11	2	0.0936277	0.796831	0.573243	0.321674	1.24126	0.36885
ENSG00000081307	467.805	610.476	529.671	483.75	431.974	840.772	535.984	585.498	-0.125059	0.71877	0.843686	0.0738193	UBA5	3	132654446	132678097	+	6827	protein_coding	ubiquitin like modifier activating enzyme 5 [Source:HGNC Symbol;Acc:HGNC:23230]	-	564	695	632	511	433	531	4.42435	5.79999	5.05907	4.59073	4.09377	8.20503
ENSG00000175137	1169.51	1162.98	1113.82	1132.22	1103.38	1076.69	1148.77	1104.1	0.0568356	0.71893	0.843753	0.0737845	SH3BP5L	1	248810446	248826633	-	6442	protein_coding	SH3 binding domain protein 5 like [Source:HGNC Symbol;Acc:HGNC:29360]	-	1410	1324	1329	1196	1106	680	11.7219	11.7095	11.2742	11.3868	11.0815	11.1354
ENSG00000092607	4.97664	8.78383	4.19043	2.84002	3.99052	7.91687	5.98363	4.9158	0.335159	0.718953	0.843753	0.0737845	TBX15	1	118883046	118989556	-	4349	protein_coding	T-box 15 [Source:HGNC Symbol;Acc:HGNC:11594]	T-box	6	10	5	3	4	5	0.073886	0.131004	0.0628296	0.042308	0.0593657	0.121282
ENSG00000148229	1664.69	1639.06	1507.72	1321.55	1371.74	1850.97	1603.82	1514.75	0.0835363	0.718971	0.843753	0.0737845	POLE3	9	113407235	113410672	-	2604	protein_coding	DNA polymerase epsilon 3, accessory subunit [Source:HGNC Symbol;Acc:HGNC:13546]	-	2007	1866	1799	1396	1375	1169	41.2769	40.8266	37.7549	32.8803	34.0822	47.3576
ENSG00000249863	13.2711	2.63515	10.057	22.7201	11.9716	0	8.65441	11.5639	-0.439964	0.719153	0.84391	0.0737037	AC021106.1	4	37868292	37869978	+	1058	processed_pseudogene	synaptotagmin binding, cytoplasmic RNA interacting protein (SYNCRIP) pseudogene	-	16	3	12	24	12	0	0.809906	0.16155	0.619839	1.39129	0.732084	0
ENSG00000259953	2.48832	5.2703	9.21895	11.3601	4.98815	4.75012	5.65919	7.03278	-0.336261	0.719343	0.84405	0.073632	AL138756.1	9	112032555	112037730	-	4836	sense_overlapping	novel transcript, overlapping SUSD1	-	3	6	11	12	5	3	0.0332227	0.0706866	0.124305	0.15219	0.0667343	0.0654411
ENSG00000237846	3.31776	3.51353	10.057	6.62671	15.9621	0	5.62944	7.52959	-0.44959	0.719368	0.84405	0.073632	AL773545.3	9	40105822	40106527	+	706	processed_pseudogene	novel pseudogene	-	4	4	12	7	16	0	0.303428	0.322796	0.928881	0.608113	1.46279	0
ENSG00000226332	66.3553	71.149	93.8657	64.3737	48.8839	98.1692	77.1233	70.4756	0.143542	0.719431	0.844067	0.0736228	AL354836.1	20	62305432	62306325	-	681	antisense	novel transcript	-	80	81	112	68	49	62	6.29134	6.77657	8.98782	6.12425	4.64424	9.60418
ENSG00000143669	77.138	89.595	98.8942	96.5606	114.727	74.4186	88.5424	95.2355	-0.113724	0.71957	0.844175	0.0735677	LYST	1	235661041	235883640	-	19614	protein_coding	lysosomal trafficking regulator [Source:HGNC Symbol;Acc:HGNC:1968]	-	93	102	118	102	115	47	0.253932	0.296283	0.328775	0.318952	0.37844	0.252783
ENSG00000006634	1367.75	1508.18	1354.35	1525.09	1488.46	1396.54	1410.09	1470.03	-0.0605969	0.719828	0.844388	0.0734581	DBF4	7	87876216	87909541	+	4583	protein_coding	DBF4 zinc finger [Source:HGNC Symbol;Acc:HGNC:17364]	-	1649	1717	1616	1611	1492	882	19.2695	21.3448	19.2697	21.5594	21.0128	20.3018
ENSG00000108039	649.452	608.719	567.384	730.831	779.149	451.262	608.519	653.747	-0.105608	0.719848	0.844388	0.0734581	XPNPEP1	10	109864766	109923553	-	6691	protein_coding	X-prolyl aminopeptidase 1 [Source:HGNC Symbol;Acc:HGNC:12822]	-	783	693	677	772	781	285	6.26717	5.90085	5.52944	7.07648	7.534	4.49334
ENSG00000138182	779.674	1011.9	931.114	1411.49	1418.63	300.841	907.562	1043.65	-0.20246	0.719946	0.844447	0.0734277	KIF20B	10	89701610	89774939	+	6851	protein_coding	kinesin family member 20B [Source:HGNC Symbol;Acc:HGNC:7212]	-	940	1152	1111	1491	1422	190	7.34809	9.58012	8.86224	13.348	13.3971	2.9256
ENSG00000105875	106.998	93.9869	98.8942	136.321	125.701	64.9184	99.9597	108.98	-0.13488	0.720062	0.844526	0.0733868	WDR91	7	135183839	135211534	-	6032	protein_coding	WD repeat domain 91 [Source:HGNC Symbol;Acc:HGNC:24997]	-	129	107	118	144	126	41	1.14533	1.01064	1.06906	1.46417	1.34826	0.717032
ENSG00000267076	6.63553	14.9325	12.5713	4.73336	9.9763	14.2504	11.3798	9.65334	0.270247	0.720156	0.844581	0.0733586	CCDC58P3	18	12211378	12211807	+	430	processed_pseudogene	coiled-coil domain containing 58 pseudogene 3 [Source:HGNC Symbol;Acc:HGNC:45026]	-	8	17	15	5	10	9	0.996373	2.25244	1.90637	0.713169	1.50106	2.20795
ENSG00000062038	621.251	659.665	567.384	685.391	711.31	266.007	616.1	554.236	0.150508	0.720384	0.844792	0.0732501	CDH3	16	68636189	68722616	+	6236	protein_coding	cadherin 3 [Source:HGNC Symbol;Acc:HGNC:1762]	-	749	751	677	724	713	168	6.43245	6.8613	5.93289	7.12071	7.37987	2.84197
ENSG00000267277	18.2477	14.0541	13.4094	15.1468	8.97867	15.8337	15.2371	13.3197	0.20809	0.720596	0.844932	0.073178	AC024575.1	19	11368123	11374935	-	682	antisense	novel transcript, antisense to SWSAP1	-	22	16	16	16	9	10	1.72758	1.33662	1.28209	1.43889	0.851772	1.54679
ENSG00000231503	12.4416	17.5677	15.0856	24.6135	8.97867	19.0005	15.0316	17.5309	-0.220471	0.7206	0.844932	0.073178	PTMAP4	12	9239986	9240331	-	346	processed_pseudogene	prothymosin alpha pseudogene 4 [Source:HGNC Symbol;Acc:HGNC:9627]	-	15	20	18	26	9	12	2.32175	3.29326	2.84302	4.6088	1.67893	3.65865
ENSG00000274605	96.2151	95.7437	83.8086	57.747	90.7843	106.086	91.9225	84.8725	0.125101	0.720735	0.845034	0.0731257	AL355338.1	13	100086031	100088848	-	913	lincRNA	uncharacterized LOC105370333 [Source:NCBI gene;Acc:105370333]	-	116	109	100	61	91	67	6.80437	6.80187	5.98567	4.09779	6.43333	7.7414
ENSG00000268510	3.31776	7.02706	2.51426	2.84002	5.98578	7.91687	4.28636	5.58089	-0.352836	0.720908	0.845181	0.0730503	IFNL3P1	19	39236433	39237293	-	501	unprocessed_pseudogene	interferon lambda 3 pseudogene 1 [Source:HGNC Symbol;Acc:HGNC:44483]	-	4	8	3	3	6	5	0.427585	0.909755	0.32724	0.367261	0.772999	1.05281
ENSG00000144619	5.80609	7.02706	6.70469	7.57338	0.99763	17.4171	6.51261	8.66271	-0.368596	0.721164	0.845404	0.0729359	CNTN4	3	2098813	3057956	+	9120	protein_coding	contactin 4 [Source:HGNC Symbol;Acc:HGNC:2174]	-	7	8	8	8	1	11	0.0411058	0.0499767	0.0479378	0.0538005	0.00707735	0.127237
ENSG00000276603	5.80609	11.419	20.9522	5.68003	11.9716	14.2504	12.7257	10.634	0.280331	0.721232	0.845404	0.0729359	AL109614.1	20	37526642	37527060	-	419	sense_intronic	novel transcript, sense intronic to BLCAP	-	7	13	25	6	12	9	0.894714	1.76767	3.26069	0.87827	1.84856	2.26592
ENSG00000120820	3.31776	5.2703	11.7332	2.84002	3.99052	20.5839	6.77376	9.13814	-0.381491	0.721242	0.845404	0.0729359	GLT8D2	12	103988984	104064183	-	3271	protein_coding	glycosyltransferase 8 domain containing 2 [Source:HGNC Symbol;Acc:HGNC:24890]	-	4	6	14	3	4	13	0.0654907	0.104506	0.2339	0.0562512	0.0789305	0.419255
ENSG00000130204	7260.92	5243.07	5036.06	5805.94	5683.5	7207.52	5846.68	6232.32	-0.0919877	0.721448	0.845589	0.0728405	TOMM40	19	44890569	44903689	+	3610	protein_coding	translocase of outer mitochondrial membrane 40 [Source:HGNC Symbol;Acc:HGNC:18001]	-	8754	5969	6009	6133	5697	4552	129.867	94.2034	90.9659	104.197	101.86	133.018
ENSG00000213222	51.4253	37.7704	41.9043	49.227	71.8293	25.334	43.7	48.7968	-0.173987	0.721757	0.845893	0.0726846	AC093724.1	2	131723253	131724279	-	1027	processed_pseudogene	translocase of outer mitochondrial membrane 40 (TOMM40) pseudogene	-	62	43	50	52	72	16	3.23312	2.38545	2.66062	3.10544	4.52509	1.64348
ENSG00000221968	863.448	710.611	846.467	767.751	712.308	824.938	806.842	768.332	0.071579	0.721849	0.845893	0.0726846	FADS3	11	61873519	61892051	-	6283	protein_coding	fatty acid desaturase 3 [Source:HGNC Symbol;Acc:HGNC:3576]	-	1041	809	1010	811	714	521	8.87328	7.33591	8.78492	7.91671	7.33494	8.74755
ENSG00000283971	10.7827	0	5.02852	11.3601	11.9716	0	5.27042	7.77721	-0.5782	0.721852	0.845893	0.0726846	MIR4442	3	25664873	25664939	-	67	miRNA	microRNA 4442 [Source:HGNC Symbol;Acc:HGNC:41718]	-	13	0	6	12	12	0	10.3913	0	4.89395	10.9849	11.5604	0
ENSG00000234911	9.95329	10.5406	16.7617	12.3067	15.9621	0	12.4185	9.42294	0.361171	0.721902	0.845896	0.072683	TEX21P	14	64341673	64387986	-	3162	transcribed_unitary_pseudogene	testis expressed 21, pseudogene [Source:HGNC Symbol;Acc:HGNC:35455]	-	12	12	20	13	16	0	0.203245	0.216218	0.345662	0.252158	0.326605	0
ENSG00000230561	9.12385	8.78383	9.21895	8.52005	10.9739	12.667	9.04221	10.7203	-0.228919	0.721969	0.845918	0.0726717	CCDC192	5	127703389	127941634	+	1901	protein_coding	coiled-coil domain containing 192 [Source:HGNC Symbol;Acc:HGNC:49566]	-	11	10	11	9	11	8	0.309892	0.299702	0.316223	0.29037	0.373487	0.443939
ENSG00000080823	61.3786	57.0949	60.3422	24.6135	29.9289	101.336	59.6052	51.9595	0.217871	0.722192	0.846092	0.0725823	MOK	14	102224500	102305200	-	10996	protein_coding	MOK protein kinase [Source:HGNC Symbol;Acc:HGNC:9833]	-	74	65	72	26	30	64	0.36041	0.336784	0.357834	0.145021	0.176097	0.61399
ENSG00000265096	45.6192	49.1894	35.1996	24.6135	25.9384	104.503	43.3361	51.6849	-0.236011	0.722214	0.846092	0.0725823	C1QTNF1-AS1	17	79019209	79027655	-	966	antisense	C1QTNF1 antisense RNA 1 [Source:HGNC Symbol;Acc:HGNC:44351]	-	55	56	42	26	26	66	3.0492	3.30281	2.37605	1.65077	1.73725	7.20746
ENSG00000280088	28.201	26.3515	42.7424	35.0269	37.9099	34.8342	32.4316	35.9237	-0.148371	0.722348	0.846146	0.0725546	AC126474.2	12	100032325	100034074	-	1750	TEC	TEC	-	34	30	51	37	38	22	1.0405	0.976687	1.59263	1.29675	1.40156	1.32617
ENSG00000157212	301.087	324.123	333.558	372.989	345.18	147.254	319.59	288.474	0.143557	0.722373	0.846146	0.0725546	PAXIP1	7	154943687	155003084	-	9643	protein_coding	PAX interacting protein 1 [Source:HGNC Symbol;Acc:HGNC:8624]	-	363	369	398	394	346	93	2.01602	2.18015	2.25556	2.50596	2.31595	1.01739
ENSG00000264647	9.12385	5.2703	5.02852	0	1.99526	12.667	6.47422	4.88742	0.479846	0.722404	0.846146	0.0725546	AC104564.4	17	29591703	29592241	-	278	antisense	novel transcript, antisense to ANKRD13B	-	11	6	6	0	2	8	2.11908	1.22964	1.17948	0	0.464355	3.03571
ENSG00000143178	23.2243	28.1082	16.7617	26.5068	23.9431	6.3335	22.6981	18.9278	0.230389	0.722509	0.846189	0.0725327	TBX19	1	168281040	168314426	+	3647	protein_coding	T-box 19 [Source:HGNC Symbol;Acc:HGNC:11596]	T-box	28	32	20	28	24	4	0.411171	0.499904	0.299694	0.470883	0.424757	0.115702
ENSG00000164406	29.0304	48.311	76.2659	32.1869	38.9076	64.9184	51.2024	45.3376	0.188939	0.722537	0.846189	0.0725327	LEAP2	5	132872322	132875046	+	2405	protein_coding	liver enriched antimicrobial peptide 2 [Source:HGNC Symbol;Acc:HGNC:29571]	-	35	55	91	34	39	41	0.779387	1.30293	2.06781	0.867071	1.04668	1.79839
ENSG00000166575	323.482	418.11	318.473	371.096	345.18	408.511	353.355	374.929	-0.084132	0.722662	0.846279	0.0724864	TMEM135	11	87037844	87323758	+	5030	protein_coding	transmembrane protein 135 [Source:HGNC Symbol;Acc:HGNC:26167]	-	390	476	380	392	346	258	4.15238	5.39152	4.12856	4.77979	4.4399	5.41087
ENSG00000224186	33.1776	42.1624	41.0662	71.0004	58.8602	7.91687	38.8021	45.9258	-0.257093	0.722751	0.846327	0.0724616	C5orf66	5	135033280	135358219	+	6650	antisense	chromosome 5 open reading frame 66 [Source:HGNC Symbol;Acc:HGNC:48332]	-	40	48	49	75	59	5	0.322136	0.411237	0.402678	0.69172	0.572658	0.0793166
ENSG00000179023	16.5888	20.2028	12.5713	23.6668	13.9668	0	16.4543	12.5445	0.361053	0.722875	0.84635	0.0724498	KLHDC7A	1	18480982	18486126	+	5145	protein_coding	kelch domain containing 7A [Source:HGNC Symbol;Acc:HGNC:26791]	-	20	23	15	25	14	0	0.208183	0.254692	0.159327	0.29802	0.175634	0
ENSG00000264278	14.1005	6.14868	9.21895	13.2534	18.955	3.16675	9.82271	11.7917	-0.294546	0.722926	0.84635	0.0724498	ZNF236-DT	18	76794732	76822295	-	1295	lincRNA	ZNF236 divergent transcript [Source:HGNC Symbol;Acc:HGNC:53779]	-	17	7	11	14	19	2	0.703039	0.307964	0.464201	0.663054	0.946998	0.162921
ENSG00000163660	683.459	728.179	769.363	703.378	753.21	829.688	727.001	762.092	-0.066662	0.722967	0.84635	0.0724498	CCNL1	3	157146508	157160760	-	8729	protein_coding	cyclin L1 [Source:HGNC Symbol;Acc:HGNC:20569]	-	824	829	918	743	755	524	5.05549	5.41081	5.74727	5.22054	5.58275	6.33261
ENSG00000081665	283.669	318.853	323.501	300.095	287.317	294.508	308.674	293.973	0.0702813	0.722977	0.84635	0.0724498	ZNF506	19	19785839	19821751	-	8414	protein_coding	zinc finger protein 506 [Source:HGNC Symbol;Acc:HGNC:23780]	zf-C2H2	342	363	386	317	288	186	2.17683	2.45797	2.50708	2.31072	2.2093	2.33199
ENSG00000259956	2311.65	1501.16	1536.21	1966.24	2086.04	722.019	1783.01	1591.43	0.163346	0.723011	0.84635	0.0724498	RBM15B	3	51391268	51397908	+	6641	protein_coding	RNA binding motif protein 15B [Source:HGNC Symbol;Acc:HGNC:24303]	-	2787	1709	1833	2077	2091	456	22.4752	14.6616	15.0839	19.182	20.3229	7.24348
ENSG00000163216	12.4416	10.5406	12.5713	2.84002	10.9739	31.6675	11.8512	15.1605	-0.317389	0.723328	0.846644	0.0722991	SPRR2D	1	153039725	153041931	-	1057	protein_coding	small proline rich protein 2D [Source:HGNC Symbol;Acc:HGNC:11264]	-	15	12	15	3	11	20	0.760005	0.646813	0.775532	0.174075	0.671712	1.99605
ENSG00000226421	5.80609	8.78383	7.54278	1.89334	7.98104	19.0005	7.37756	9.62496	-0.337504	0.723359	0.846644	0.0722991	SLC25A5P5	7	32471513	32472409	+	897	processed_pseudogene	solute carrier family 25 member 5 pseudogene 5 [Source:HGNC Symbol;Acc:HGNC:511]	-	7	10	9	2	8	12	0.417932	0.635155	0.548319	0.13675	0.575656	1.41125
ENSG00000227959	19.9066	28.1082	29.333	20.8268	21.9479	26.9174	25.7826	23.2307	0.161837	0.723469	0.846718	0.0722615	AL451042.2	1	16155211	16157329	+	904	antisense	novel transcript	-	24	32	35	22	22	17	1.42182	2.01676	2.11584	1.49261	1.5708	1.98379
ENSG00000091536	8.29441	7.02706	12.5713	9.46672	5.98578	7.91687	9.29759	7.78979	0.256047	0.723647	0.846827	0.0722054	MYO15A	17	18108706	18179806	+	20002	protein_coding	myosin XVA [Source:HGNC Symbol;Acc:HGNC:7594]	-	10	8	15	10	6	5	0.0267748	0.0227871	0.0409828	0.0306632	0.0193617	0.0263701
ENSG00000242715	16.5888	15.8109	17.5998	22.7201	18.955	14.2504	16.6665	18.6418	-0.179918	0.723659	0.846827	0.0722054	CCDC169	13	36222008	36297840	-	8837	protein_coding	coiled-coil domain containing 169 [Source:HGNC Symbol;Acc:HGNC:34361]	-	20	18	21	24	19	9	0.121206	0.116049	0.129867	0.16657	0.138776	0.107437
ENSG00000177192	1051.73	770.341	806.239	674.977	763.187	1450.37	876.104	962.845	-0.134684	0.723897	0.847034	0.072099	PUS1	12	131929200	131945896	+	5732	protein_coding	pseudouridylate synthase 1 [Source:HGNC Symbol;Acc:HGNC:15508]	-	1268	877	962	713	765	916	11.8471	8.71697	9.17175	7.62912	8.61431	16.858
ENSG00000128487	717.466	652.638	613.479	608.71	634.493	653.934	661.195	632.379	0.0649901	0.723933	0.847034	0.072099	SPECC1	17	20009344	20319026	+	13676	protein_coding	sperm antigen with calponin homology and coiled-coil domains 1 [Source:HGNC Symbol;Acc:HGNC:30615]	-	865	743	732	643	636	413	3.38733	3.0953	2.92506	2.88365	3.00167	3.18571
ENSG00000164707	4.1472	2.63515	10.8951	6.62671	5.98578	0	5.89249	4.20416	0.433073	0.724205	0.847292	0.0719669	SLC13A4	7	135681237	135729258	-	8015	protein_coding	solute carrier family 13 member 4 [Source:HGNC Symbol;Acc:HGNC:15827]	-	5	3	13	7	6	0	0.0334093	0.021325	0.0886387	0.0535655	0.0483185	0
ENSG00000240970	7.46497	3.51353	7.54278	7.57338	9.9763	4.75012	6.17376	7.43327	-0.290101	0.724249	0.847292	0.0719669	RPL23AP64	11	119003012	119003446	-	435	processed_pseudogene	ribosomal protein L23a pseudogene 64 [Source:HGNC Symbol;Acc:HGNC:36552]	-	9	4	9	8	10	3	1.10804	0.523894	1.13067	1.12795	1.4838	0.727525
ENSG00000269069	15.7594	18.446	39.3901	29.3468	24.9407	6.3335	24.5318	20.207	0.255465	0.7244	0.847412	0.0719054	AC007842.1	19	40023384	40025502	-	2039	processed_pseudogene	protein associated with topoisomerase II homolog 1 (yeast) (PATL1) pseudogene	-	19	21	47	31	25	4	0.499042	0.586779	1.25969	0.932471	0.791386	0.206947
ENSG00000276517	9.95329	9.66221	18.4379	7.57338	20.9502	0	12.6845	9.50787	0.385426	0.724664	0.847664	0.0717761	AL133243.3	2	32526504	32529507	+	3004	sense_intronic	novel transcript, sense intronic to BIRC6	-	12	11	22	8	21	0	0.213935	0.208624	0.400227	0.163336	0.451216	0
ENSG00000281912	19.0771	16.6893	18.4379	13.2534	15.9621	34.8342	18.0681	21.3499	-0.20541	0.7248	0.847715	0.0717499	LINC01144	1	45303910	45305619	+	1710	lincRNA	long intergenic non-protein coding RNA 1144 [Source:HGNC Symbol;Acc:HGNC:49460]	-	23	19	22	14	16	22	0.720331	0.633038	0.703088	0.502138	0.603934	1.3572
ENSG00000250794	12.4416	12.2974	2.51426	9.46672	5.98578	6.3335	9.08441	7.262	0.312346	0.724804	0.847715	0.0717499	ALG1L12P	8	12421032	12425000	+	434	unprocessed_pseudogene	asparagine-linked glycosylation 1-like 12, pseudogene [Source:HGNC Symbol;Acc:HGNC:44381]	-	15	14	3	10	6	4	1.85098	1.83785	0.377759	1.41319	0.892333	0.972268
ENSG00000272931	19.9066	29.865	21.7902	14.2001	7.98104	39.5844	23.8539	20.5885	0.247291	0.725192	0.848072	0.0715673	AC099568.2	1	89820174	89820868	-	695	lincRNA	novel transcript	-	24	34	26	15	8	25	1.84938	2.78719	2.04443	1.32372	0.742969	3.79464
ENSG00000103353	1257.43	1054.06	1004.03	1149.26	1215.11	717.269	1105.17	1027.21	0.104215	0.72522	0.848072	0.0715673	UBFD1	16	23557362	23574389	+	8619	protein_coding	ubiquitin family domain containing 1 [Source:HGNC Symbol;Acc:HGNC:30565]	-	1516	1200	1198	1214	1218	453	9.41982	7.93226	7.59597	8.63879	9.12128	5.54443
ENSG00000210164	13.2711	32.5002	31.8473	29.3468	25.9384	33.2509	25.8728	29.512	-0.185484	0.725253	0.848072	0.0715673	MT-TG	MT	9991	10058	+	68	Mt_tRNA	mitochondrially encoded tRNA glycine [Source:HGNC Symbol;Acc:HGNC:7486]	-	16	37	38	31	26	21	12.6012	31.0002	30.5392	27.9604	24.6791	32.5781
ENSG00000135766	1309.69	835.342	865.743	1057.43	1099.39	600.099	1003.59	918.973	0.125939	0.725337	0.848075	0.0715658	EGLN1	1	231363751	231425044	-	7265	protein_coding	egl-9 family hypoxia inducible factor 1 [Source:HGNC Symbol;Acc:HGNC:1232]	-	1579	951	1033	1117	1102	379	11.6398	7.45791	7.77048	9.42993	9.79065	5.50325
ENSG00000125746	785.48	736.085	804.563	887.979	845.99	386.343	775.376	706.771	0.131811	0.725352	0.848075	0.0715658	EML2	19	45606994	45645629	-	8224	protein_coding	echinoderm microtubule associated protein like 2 [Source:HGNC Symbol;Acc:HGNC:18035]	-	947	838	960	938	848	244	6.16691	5.80541	6.37928	6.99537	6.65546	3.12984
ENSG00000227124	127.734	151.96	148.341	131.587	141.663	129.837	142.678	134.363	0.0848793	0.725426	0.848106	0.0715501	ZNF717	3	75678660	75785583	-	7641	protein_coding	zinc finger protein 717 [Source:HGNC Symbol;Acc:HGNC:29448]	zf-C2H2	154	173	177	139	142	82	1.07937	1.28994	1.26592	1.11572	1.19951	1.13209
ENSG00000226259	29.0304	24.5947	22.6283	26.5068	31.9242	4.75012	25.4178	21.0604	0.243234	0.725572	0.848171	0.0715164	GTF2H2B	5	70415352	70448015	+	3979	transcribed_unprocessed_pseudogene	general transcription factor IIH subunit 2B (pseudogene) [Source:HGNC Symbol;Acc:HGNC:31393]	-	35	28	27	28	32	3	0.47108	0.400919	0.370829	0.431594	0.519088	0.0795359
ENSG00000225218	11.6122	14.9325	23.4664	4.73336	4.98815	31.6675	16.6704	13.7963	0.319082	0.725579	0.848171	0.0715164	AP001628.1	21	42831040	42836477	-	285	lincRNA	novel transcript	-	14	17	28	5	5	20	2.63077	3.39841	5.36904	1.07601	1.13238	7.40288
ENSG00000205918	12.4416	26.3515	25.9807	23.6668	25.9384	0	21.5913	16.5351	0.362951	0.725902	0.848493	0.0713517	PDPK2P	16	2616121	2643296	-	4426	transcribed_unprocessed_pseudogene	3-phosphoinositide dependent protein kinase 2, pseudogene [Source:HGNC Symbol;Acc:HGNC:49897]	-	15	30	31	25	26	0	0.181502	0.386173	0.382766	0.346433	0.379164	0
ENSG00000135116	16.5888	21.0812	11.7332	11.3601	9.9763	22.1672	16.4677	14.5012	0.217858	0.726054	0.848569	0.071313	HRK	12	116856144	116881441	-	6853	protein_coding	harakiri, BCL2 interacting protein [Source:HGNC Symbol;Acc:HGNC:5185]	-	20	24	14	12	10	14	0.156297	0.199528	0.111643	0.107397	0.0941856	0.215508
ENSG00000247077	2523.16	2074.74	1793.5	2494.48	2553.93	1774.96	2130.47	2274.46	-0.0948749	0.726064	0.848569	0.071313	PGAM5	12	132710819	132722734	+	3952	protein_coding	PGAM family member 5, mitochondrial serine/threonine protein phosphatase [Source:HGNC Symbol;Acc:HGNC:28763]	-	3042	2362	2140	2635	2560	1121	41.2233	34.0514	29.5924	40.8935	41.8108	29.9229
ENSG00000173638	1497.97	1300.88	1254.62	1188.07	1193.17	1472.54	1351.16	1284.59	0.073946	0.726118	0.848576	0.0713094	SLC19A1	21	45493572	45544411	-	9998	protein_coding	solute carrier family 19 member 1 [Source:HGNC Symbol;Acc:HGNC:10937]	-	1806	1481	1497	1255	1196	930	9.67398	8.43945	8.18261	7.69877	7.72117	9.81263
ENSG00000101421	2477.54	2193.32	2227.63	1882.93	1913.45	3719.35	2299.5	2505.24	-0.122987	0.726202	0.848587	0.0713034	CHMP4B	20	33811304	33854366	+	1646	protein_coding	charged multivesicular body protein 4B [Source:HGNC Symbol;Acc:HGNC:16171]	-	2987	2497	2658	1989	1918	2349	97.1865	86.4293	88.2487	74.1133	75.2115	150.546
ENSG00000214708	15.7594	11.419	8.38086	4.73336	13.9668	25.334	11.8531	14.6781	-0.274054	0.726224	0.848587	0.0713034	AC116407.1	17	32141226	32143135	-	1599	antisense	uncharacterized LOC105371730 [Source:NCBI gene;Acc:105371730]	-	19	13	10	5	14	16	0.636364	0.463199	0.341771	0.191784	0.565126	1.05557
ENSG00000100916	131.052	135.271	109.789	113.601	137.673	152.004	125.371	134.426	-0.0953668	0.726315	0.848637	0.0712782	BRMS1L	14	35826318	35932325	+	3897	protein_coding	BRMS1 like transcriptional repressor [Source:HGNC Symbol;Acc:HGNC:20512]	-	158	154	131	120	138	96	2.17134	2.25145	1.83706	1.88861	2.28567	2.5987
ENSG00000005882	196.577	213.447	168.455	220.575	202.519	102.919	192.827	175.338	0.130275	0.726635	0.848954	0.0711157	PDK2	17	50094737	50112152	+	5481	protein_coding	pyruvate dehydrogenase kinase 2 [Source:HGNC Symbol;Acc:HGNC:8810]	-	237	243	201	233	203	65	2.31574	2.52592	2.0041	2.60728	2.39057	1.25103
ENSG00000164086	340.9	259.123	243.045	421.269	487.841	72.8352	281.023	327.315	-0.222318	0.72689	0.849196	0.070992	DUSP7	3	52048919	52056550	-	5648	protein_coding	dual specificity phosphatase 7 [Source:HGNC Symbol;Acc:HGNC:3073]	-	411	295	290	445	489	46	3.89715	2.97577	2.80599	4.83233	5.5883	0.85917
ENSG00000116095	421.356	299.528	307.578	427.896	376.106	296.091	342.821	366.698	-0.0996279	0.727177	0.849475	0.0708492	PLEKHA3	2	178480468	178516462	+	14193	protein_coding	pleckstrin homology domain containing A3 [Source:HGNC Symbol;Acc:HGNC:14338]	-	508	341	367	452	377	187	1.91686	1.36884	1.41311	1.95324	1.71448	1.3899
ENSG00000198754	21.5655	10.5406	31.0092	18.9334	20.9502	14.2504	21.0384	18.0447	0.211878	0.727273	0.849531	0.0708207	OXCT2	1	39769523	39771348	-	1826	protein_coding	3-oxoacid CoA-transferase 2 [Source:HGNC Symbol;Acc:HGNC:18606]	-	26	12	37	20	21	9	0.762558	0.374415	1.10735	0.671769	0.742308	0.519945
ENSG00000141560	459.51	487.502	458.433	532.03	482.853	454.429	468.482	489.77	-0.0659159	0.727452	0.849628	0.0707714	FN3KRP	17	82716683	82730328	+	2971	protein_coding	fructosamine 3 kinase related protein [Source:HGNC Symbol;Acc:HGNC:25700]	-	554	555	547	562	484	287	9.98637	10.643	10.0616	11.6018	10.515	10.1905
ENSG00000157388	46.4487	49.1894	69.5612	74.7871	51.8767	14.2504	55.0664	46.9714	0.213702	0.727452	0.849628	0.0707714	CACNA1D	3	53328963	53813733	+	20588	protein_coding	calcium voltage-gated channel subunit alpha1 D [Source:HGNC Symbol;Acc:HGNC:1391]	-	56	56	83	79	52	9	0.145671	0.154969	0.220317	0.235344	0.163025	0.0461152
ENSG00000242498	674.335	703.584	663.764	755.445	746.227	375.26	680.561	625.644	0.119159	0.727538	0.849672	0.0707489	ARPIN	15	89895006	89912956	-	8594	protein_coding	actin related protein 2/3 complex inhibitor [Source:HGNC Symbol;Acc:HGNC:28782]	-	813	801	792	798	748	237	5.06635	5.31018	5.03632	5.69506	5.61787	2.90917
ENSG00000170270	304.405	325.88	295.006	221.521	232.448	403.761	308.43	285.91	0.114709	0.727703	0.849779	0.070694	GON7	14	93202894	93207094	-	1154	protein_coding	GON7, KEOPS complex subunit [Source:HGNC Symbol;Acc:HGNC:20356]	-	367	371	352	234	233	255	17.0318	18.3164	16.6694	12.4366	13.0321	23.3104
ENSG00000006118	1552.71	1190.21	1494.31	1391.61	1378.72	1257.2	1412.41	1342.51	0.0728638	0.727849	0.849779	0.070694	TMEM132A	11	60924463	60937159	+	7271	protein_coding	transmembrane protein 132A [Source:HGNC Symbol;Acc:HGNC:31092]	-	1872	1355	1783	1470	1382	794	13.7883	10.6174	13.4011	12.3998	12.2682	11.5197
ENSG00000104826	6.63553	7.90544	17.5998	10.4134	6.98341	9.50025	10.7136	8.96568	0.260773	0.727858	0.849779	0.070694	LHB	19	49015980	49017091	-	630	protein_coding	luteinizing hormone beta polypeptide [Source:HGNC Symbol;Acc:HGNC:6584]	-	8	9	21	11	7	6	0.680064	0.813906	1.82164	1.07089	0.717171	1.00468
ENSG00000155850	380.713	466.421	390.548	496.056	450.929	158.337	412.561	368.441	0.160152	0.727867	0.849779	0.070694	SLC26A2	5	149960737	149993455	+	8606	protein_coding	solute carrier family 26 member 2 [Source:HGNC Symbol;Acc:HGNC:10994]	-	459	531	466	524	452	100	2.85635	3.51533	2.95916	3.7344	3.39002	1.22579
ENSG00000149781	11.6122	4.39191	14.2475	3.78669	10.9739	23.7506	10.0839	12.8371	-0.31163	0.727908	0.849779	0.070694	FERMT3	11	64206678	64223886	+	3066	protein_coding	fermitin family member 3 [Source:HGNC Symbol;Acc:HGNC:23151]	-	14	5	17	4	11	15	0.244544	0.0929117	0.303012	0.0800164	0.231572	0.516101
ENSG00000224950	9.12385	7.90544	10.057	1.89334	10.9739	9.50025	9.02878	7.45584	0.29926	0.72792	0.849779	0.070694	AL390066.1	1	116493016	116499212	-	2302	lincRNA	novel transcript	-	11	9	12	2	11	6	0.25591	0.222746	0.284878	0.0532863	0.308427	0.274955
ENSG00000228606	10.7827	8.78383	15.9236	12.3067	10.9739	6.3335	11.8301	9.87139	0.23387	0.728055	0.849881	0.0706419	AL139011.1	1	160261744	160262778	+	821	antisense	novel transcript	-	13	10	19	13	11	4	0.848009	0.693952	1.26472	0.971161	0.864798	0.513964
ENSG00000249936	18.2477	11.419	15.0856	10.4134	5.98578	39.5844	14.9174	18.6612	-0.286278	0.728192	0.849984	0.0705895	RAC1P2	4	46723830	46724408	-	579	processed_pseudogene	Rac family small GTPase 1 pseudogene 2 [Source:HGNC Symbol;Acc:HGNC:31414]	-	22	13	18	11	6	25	2.03491	1.2792	1.69894	1.16521	0.668864	4.55488
ENSG00000100949	656.917	629.8	559.004	547.177	558.673	875.606	615.24	660.485	-0.0999616	0.728306	0.850009	0.0705763	RABGGTA	14	24265538	24271739	-	3545	protein_coding	Rab geranylgeranyltransferase subunit alpha [Source:HGNC Symbol;Acc:HGNC:9795]	-	792	717	667	578	560	553	11.9649	11.5233	10.2824	10.0001	10.1962	16.456
ENSG00000160404	215.655	152.839	194.436	188.388	190.547	145.67	187.643	174.869	0.0973997	0.72831	0.850009	0.0705763	TOR2A	9	127731524	127735317	-	3794	protein_coding	torsin family 2 member A [Source:HGNC Symbol;Acc:HGNC:11996]	-	260	174	232	199	191	92	3.67009	2.61291	3.34175	3.21697	3.24939	2.55803
ENSG00000186020	96.2151	108.041	106.437	100.347	106.746	82.3355	103.564	96.4764	0.0945322	0.728437	0.85005	0.0705558	ZNF529	19	36534774	36605276	-	8173	protein_coding	zinc finger protein 529 [Source:HGNC Symbol;Acc:HGNC:29328]	zf-C2H2	116	123	127	106	107	52	0.760111	0.857425	0.849191	0.795454	0.845021	0.671178
ENSG00000102189	430.48	553.381	455.081	657.937	616.535	297.674	479.647	524.049	-0.130188	0.728441	0.85005	0.0705558	EEA1	12	92770637	92929331	-	10150	protein_coding	early endosome antigen 1 [Source:HGNC Symbol;Acc:HGNC:3185]	-	519	630	543	695	618	188	2.73843	3.53628	2.92359	4.19962	3.92996	1.95392
ENSG00000003756	581.438	610.476	727.459	494.163	498.815	796.438	639.791	596.472	0.103709	0.728535	0.850103	0.0705286	RBM5	3	50088908	50119021	+	10368	protein_coding	RNA binding motif protein 5 [Source:HGNC Symbol;Acc:HGNC:9902]	-	701	695	868	522	500	503	3.62096	3.81911	4.57518	3.08792	3.11272	5.11786
ENSG00000131778	777.186	739.598	788.639	838.752	788.128	535.181	768.474	720.687	0.0905097	0.728685	0.850221	0.0704681	CHD1L	1	147242641	147295766	+	3376	protein_coding	chromodomain helicase DNA binding protein 1 like [Source:HGNC Symbol;Acc:HGNC:1916]	-	937	842	941	886	790	338	14.8641	14.2096	15.2325	16.0962	15.1039	10.5616
ENSG00000171793	1582.57	1613.59	1574.76	1430.42	1378.72	1746.46	1590.31	1518.54	0.0676583	0.728792	0.850247	0.0704551	CTPS1	1	40979335	41012565	+	11517	protein_coding	CTP synthase 1 [Source:HGNC Symbol;Acc:HGNC:2519]	-	1908	1837	1879	1511	1382	1103	8.87237	9.08745	8.91602	8.04667	7.74522	10.103
ENSG00000197062	113.633	105.406	103.923	117.387	109.739	115.586	107.654	114.238	-0.0850158	0.728804	0.850247	0.0704551	ZSCAN26	6	28267010	28278224	+	2933	protein_coding	zinc finger and SCAN domain containing 26 [Source:HGNC Symbol;Acc:HGNC:12978]	-	137	120	124	124	110	73	2.50155	2.331	2.31043	2.59299	2.42073	2.62559
ENSG00000235586	11.6122	7.02706	5.02852	6.62671	6.98341	15.8337	7.88925	9.81462	-0.273887	0.728912	0.850317	0.070419	AC011247.2	2	38601598	38602178	+	233	antisense	novel transcript	-	14	8	6	7	7	10	3.2179	1.95617	1.40727	1.84261	1.93913	4.52751
ENSG00000120708	550.749	552.503	576.603	672.137	640.478	463.929	559.952	592.182	-0.0832923	0.729138	0.850525	0.0703131	TGFBI	5	136028895	136063818	+	7810	protein_coding	transforming growth factor beta induced [Source:HGNC Symbol;Acc:HGNC:11771]	-	664	629	688	710	642	293	4.55321	4.58851	4.81416	5.57569	5.30578	3.9576
ENSG00000126391	1068.32	854.666	882.505	1039.45	1134.31	318.258	935.164	830.67	0.169711	0.729196	0.850535	0.0703079	FRMD8	11	65386599	65413525	+	4091	protein_coding	FERM domain containing 8 [Source:HGNC Symbol;Acc:HGNC:25462]	-	1288	973	1053	1098	1137	201	16.8611	13.5505	14.0664	16.4613	17.9389	5.18301
ENSG00000126351	904.09	908.248	797.858	984.539	1004.61	362.593	870.065	783.915	0.148921	0.72932	0.850575	0.0702874	THRA	17	40058290	40093867	+	6959	protein_coding	thyroid hormone receptor alpha [Source:HGNC Symbol;Acc:HGNC:11796]	THR-like	1090	1034	952	1040	1007	229	8.38842	8.46537	7.47607	9.16595	9.34002	3.4714
ENSG00000103832	6.63553	13.1757	5.02852	4.73336	8.97867	17.4171	8.27993	10.3764	-0.290066	0.729327	0.850575	0.0702874	GOLGA8UP	15	30791573	30801859	+	1755	unprocessed_pseudogene	golgin A8 family member U, pseudogene [Source:HGNC Symbol;Acc:HGNC:44411]	-	8	15	6	5	9	11	0.244126	0.486952	0.186835	0.174737	0.331002	0.661198
ENSG00000151773	48.1076	75.5409	86.3229	91.8272	73.8246	63.335	69.9905	76.3289	-0.131807	0.729578	0.850741	0.0702025	CCDC122	13	43823909	43879727	-	5403	protein_coding	coiled-coil domain containing 122 [Source:HGNC Symbol;Acc:HGNC:26478]	-	58	86	103	97	74	40	0.574902	0.906851	1.0418	1.1011	0.88402	0.780981
ENSG00000133895	1036.8	944.261	1001.51	1342.38	1325.85	592.182	994.192	1086.8	-0.129695	0.729621	0.850741	0.0702025	MEN1	11	64803510	64811294	-	4246	protein_coding	menin 1 [Source:HGNC Symbol;Acc:HGNC:7010]	-	1250	1075	1195	1418	1329	374	15.7663	14.4245	15.3805	20.4827	20.2027	9.29196
ENSG00000160949	1118.92	883.653	1065.21	969.392	1090.41	1170.11	1022.59	1076.64	-0.0734516	0.729711	0.850741	0.0702025	TONSL	8	144428775	144444444	-	7111	protein_coding	tonsoku like, DNA repair protein [Source:HGNC Symbol;Acc:HGNC:7801]	-	1349	1006	1271	1024	1093	739	10.1597	8.06009	9.76783	8.83202	9.92099	10.963
ENSG00000163406	24.0538	21.9596	17.5998	20.8268	19.9526	31.6675	21.2044	24.149	-0.166304	0.729746	0.850741	0.0702025	SLC15A2	3	121894089	121944102	+	6210	protein_coding	solute carrier family 15 member 2 [Source:HGNC Symbol;Acc:HGNC:10921]	-	29	25	21	22	20	20	0.250096	0.229362	0.184804	0.217281	0.207876	0.339746
ENSG00000148384	547.431	407.569	545.594	542.443	563.661	262.84	500.198	456.315	0.129913	0.729826	0.850741	0.0702025	INPP5E	9	136428619	136439823	-	6490	protein_coding	inositol polyphosphate-5-phosphatase E [Source:HGNC Symbol;Acc:HGNC:21474]	-	660	464	651	573	565	166	5.44628	4.07329	5.48176	5.41503	5.61913	2.69823
ENSG00000151422	447.898	510.34	465.976	559.483	552.687	144.087	474.738	418.752	0.178643	0.729832	0.850741	0.0702025	FER	5	108747822	109196841	+	13614	protein_coding	FER tyrosine kinase [Source:HGNC Symbol;Acc:HGNC:3655]	-	540	581	556	591	554	91	2.12426	2.43144	2.23189	2.66252	2.62657	0.705134
ENSG00000135519	16.5888	18.446	30.1711	17.0401	31.9242	25.334	21.7353	24.7661	-0.185127	0.729844	0.850741	0.0702025	KCNH3	12	49539157	49558308	+	4340	protein_coding	potassium voltage-gated channel subfamily H member 3 [Source:HGNC Symbol;Acc:HGNC:6252]	-	20	21	36	18	32	16	0.246797	0.275678	0.453311	0.254375	0.475911	0.388907
ENSG00000251000	5.80609	1.75677	9.21895	4.73336	0.99763	17.4171	5.59393	7.71604	-0.415835	0.729856	0.850741	0.0702025	AC008592.3	5	95834424	95835046	-	418	processed_pseudogene	gamma-glutamyl cyclotransferase (GGCT) pseudogene	-	7	2	11	5	1	11	0.896855	0.2726	1.43814	0.733643	0.154415	2.77608
ENSG00000087152	1694.55	1473.05	1428.94	1735.25	1685.99	783.771	1532.18	1401.67	0.127502	0.729959	0.850805	0.0701697	ATXN7L3	17	44191805	44200113	-	5301	protein_coding	ataxin 7 like 3 [Source:HGNC Symbol;Acc:HGNC:25416]	-	2043	1677	1705	1833	1690	495	20.6401	18.0239	17.5772	21.2078	20.5776	9.85061
ENSG00000250312	61.3786	60.6084	80.4563	77.6271	74.8222	25.334	67.4811	59.2611	0.172551	0.730149	0.850832	0.070156	ZNF718	4	124480	202303	+	4921	protein_coding	zinc finger protein 718 [Source:HGNC Symbol;Acc:HGNC:26889]	-	74	69	96	82	75	16	0.805339	0.798855	1.06611	1.022	0.983724	0.342991
ENSG00000166961	8.29441	9.66221	6.70469	15.1468	15.9621	0	8.22044	10.3696	-0.367954	0.730169	0.850832	0.070156	MS4A15	11	60756953	60776732	+	2195	protein_coding	membrane spanning 4-domains A15 [Source:HGNC Symbol;Acc:HGNC:28573]	-	10	11	8	16	16	0	0.243987	0.285516	0.199177	0.447071	0.47049	0
ENSG00000138696	38.1543	25.4731	26.8188	32.1869	24.9407	23.7506	30.1487	26.9594	0.153281	0.730228	0.850832	0.070156	BMPR1B	4	94757968	95158448	+	6312	protein_coding	bone morphogenetic protein receptor type 1B [Source:HGNC Symbol;Acc:HGNC:1077]	-	46	29	32	34	25	15	0.390293	0.26176	0.277055	0.330372	0.255646	0.250692
ENSG00000237854	320.164	149.325	150.856	206.375	209.502	269.174	206.782	228.35	-0.140933	0.730229	0.850832	0.070156	LINC00674	17	68101908	68115518	+	734	transcribed_unprocessed_pseudogene	long intergenic non-protein coding RNA 674 [Source:HGNC Symbol;Acc:HGNC:44355]	-	386	170	180	218	210	170	28.1638	13.1955	13.4017	18.2159	18.4667	24.4325
ENSG00000149231	505.959	711.49	889.21	696.751	650.455	617.516	702.219	654.907	0.100159	0.730261	0.850832	0.070156	CCDC82	11	96352769	96389956	-	17313	protein_coding	coiled-coil domain containing 82 [Source:HGNC Symbol;Acc:HGNC:26282]	-	610	810	1061	736	652	390	1.88694	2.66554	3.34909	2.60733	2.43075	2.37634
ENSG00000108064	1786.62	2091.43	1868.93	2120.55	2122.96	1774.96	1915.66	2006.16	-0.067243	0.73033	0.850832	0.070156	TFAM	10	58385022	58399221	+	5606	protein_coding	transcription factor A, mitochondrial [Source:HGNC Symbol;Acc:HGNC:11741]	HMG	2154	2381	2230	2240	2128	1121	20.5775	24.198	21.7388	24.5068	24.501	21.0945
ENSG00000280399	2.48832	8.78383	3.35235	2.84002	7.98104	7.91687	4.87483	6.24598	-0.343219	0.730369	0.850832	0.070156	AC022497.1	3	138482065	138485755	+	3691	TEC	TEC	-	3	10	4	3	8	5	0.0435289	0.154358	0.0592242	0.0498503	0.139898	0.142903
ENSG00000020181	79.6263	46.5543	52.7994	69.1071	71.8293	7.91687	59.66	49.6178	0.253895	0.730412	0.850832	0.070156	ADGRA2	8	37784191	37844896	+	7061	protein_coding	adhesion G protein-coupled receptor A2 [Source:HGNC Symbol;Acc:HGNC:17849]	-	96	53	63	73	72	5	0.728124	0.427644	0.487593	0.634085	0.65816	0.0746998
ENSG00000112658	1422.49	1000.48	949.552	1066.9	1105.37	1000.69	1124.17	1057.66	0.0877478	0.730417	0.850832	0.070156	SRF	6	43171299	43181507	+	4202	protein_coding	serum response factor [Source:HGNC Symbol;Acc:HGNC:11291]	SRF	1715	1139	1133	1127	1108	632	21.8579	15.4433	14.7352	16.4497	17.0196	15.8663
ENSG00000211448	8.29441	3.51353	6.70469	5.68003	6.98341	1.58337	6.17088	4.74894	0.329596	0.73047	0.850838	0.0701533	DIO2	14	80197527	80387757	-	7494	protein_coding	iodothyronine deiodinase 2 [Source:HGNC Symbol;Acc:HGNC:2884]	-	10	4	8	6	7	1	0.0714639	0.0304102	0.0583391	0.0491053	0.0602906	0.0140767
ENSG00000162613	2193.04	2282.04	2178.19	2517.2	2589.85	878.773	2217.76	1995.27	0.151926	0.730663	0.851005	0.0700678	FUBP1	1	77944055	77979110	-	5666	protein_coding	far upstream element binding protein 1 [Source:HGNC Symbol;Acc:HGNC:4004]	Others	2644	2598	2599	2659	2596	555	24.9911	26.1237	25.0676	28.7828	29.5729	10.3331
ENSG00000274272	107.827	107.163	123.199	87.0939	69.8341	153.587	112.73	103.505	0.135133	0.730716	0.851011	0.0700648	AC069281.2	7	100572232	100578700	-	4401	processed_transcript	novel transcript	-	130	122	147	92	70	97	1.58195	1.57936	1.82536	1.28212	1.02663	2.32507
ENSG00000197020	60.5492	56.2165	54.4756	69.1071	70.8317	44.3345	57.0804	61.4244	-0.119779	0.730829	0.851019	0.0700609	ZNF100	19	21722766	21767628	-	6612	protein_coding	zinc finger protein 100 [Source:HGNC Symbol;Acc:HGNC:12880]	zf-C2H2	73	64	65	73	71	28	0.591276	0.551467	0.537235	0.677144	0.693092	0.446726
ENSG00000070950	385.69	467.3	365.406	422.216	444.943	262.84	406.132	376.666	0.105138	0.730861	0.851019	0.0700609	RAD18	3	8775402	8963773	-	6983	protein_coding	RAD18, E3 ubiquitin protein ligase [Source:HGNC Symbol;Acc:HGNC:18278]	-	465	532	436	446	446	166	3.56625	4.34052	3.41215	3.91727	4.12248	2.50774
ENSG00000181885	3676.91	3914.07	3619.69	3334.18	3214.36	5484.81	3736.89	4011.12	-0.101745	0.730868	0.851019	0.0700609	CLDN7	17	7259903	7263983	-	2492	protein_coding	claudin 7 [Source:HGNC Symbol;Acc:HGNC:2049]	-	4433	4456	4319	3522	3222	3464	95.2687	101.875	94.715	86.6827	83.4532	146.638
ENSG00000232600	5.80609	1.75677	10.057	6.62671	5.98578	0	5.8733	4.20416	0.430887	0.73098	0.851029	0.0700556	TONSL-AS1	8	144437675	144439971	+	428	antisense	TONSL antisense RNA 1 [Source:HGNC Symbol;Acc:HGNC:51556]	-	7	2	12	7	6	0	0.8759	0.266231	1.53222	1.0031	0.904842	0
ENSG00000118816	2251.1	1954.4	2032.36	1943.52	1937.4	2107.47	2079.29	1996.13	0.0592971	0.730994	0.851029	0.0700556	CCNI	4	77047158	77076005	-	3741	protein_coding	cyclin I [Source:HGNC Symbol;Acc:HGNC:1595]	-	2714	2225	2425	2053	1942	1331	38.8528	33.8856	35.4248	33.6583	33.5063	37.5324
ENSG00000180448	747.326	581.489	701.478	719.471	734.256	430.678	676.765	628.135	0.105513	0.731021	0.851029	0.0700556	ARHGAP45	19	1065923	1086628	+	6238	protein_coding	Rho GTPase activating protein 45 [Source:HGNC Symbol;Acc:HGNC:17102]	-	901	662	837	760	736	272	7.73535	6.04623	7.33269	7.47238	7.61549	4.5998
ENSG00000136536	904.92	964.464	882.505	1050.81	1006.61	456.012	917.296	837.809	0.129188	0.731163	0.851093	0.0700229	2026-03-07	2	159712457	159771027	+	6288	protein_coding	membrane associated ring-CH-type finger 7 [Source:HGNC Symbol;Acc:HGNC:17393]	-	1091	1098	1053	1110	1009	288	9.29207	9.9486	9.15165	10.8268	10.3572	4.83165
ENSG00000138035	1383.51	1555.62	1446.54	1572.42	1594.21	1404.45	1461.89	1523.7	-0.0604533	0.731173	0.851093	0.0700229	PNPT1	2	55634265	55693910	-	5134	protein_coding	polyribonucleotide nucleotidyltransferase 1 [Source:HGNC Symbol;Acc:HGNC:23166]	-	1668	1771	1726	1661	1598	887	17.3997	19.6533	18.3725	19.8429	20.0903	18.2257
ENSG00000229380	21.5655	19.3244	32.6854	11.3601	4.98815	77.5854	24.5251	31.3112	-0.331483	0.731331	0.85122	0.069958	AC147651.1	7	561958	565619	+	572	antisense	uncharacterized LOC101927000 [Source:NCBI gene;Acc:101927000]	-	26	22	39	12	5	49	2.43432	2.19129	3.72608	1.2867	0.564208	9.03682
ENSG00000100053	5.80609	6.14868	5.8666	5.68003	2.99289	14.2504	5.94046	7.6411	-0.30719	0.731472	0.851321	0.0699065	CRYBB3	22	25199850	25207363	+	867	protein_coding	crystallin beta B3 [Source:HGNC Symbol;Acc:HGNC:2400]	-	7	7	7	6	3	9	0.432394	0.459993	0.441227	0.424447	0.223341	1.09506
ENSG00000226314	1.65888	7.90544	10.057	17.0401	8.97867	0	6.54045	8.67292	-0.43678	0.731514	0.851321	0.0699065	ZNF192P1	6	28161769	28169594	+	2547	transcribed_unprocessed_pseudogene	zinc finger protein 192 pseudogene 1 [Source:HGNC Symbol;Acc:HGNC:18777]	-	2	9	12	18	9	0	0.0420534	0.20132	0.257475	0.433445	0.228076	0
ENSG00000163312	108.657	166.893	138.284	102.241	153.635	197.922	137.945	151.266	-0.127116	0.731611	0.85133	0.069902	HELQ	4	83407343	83455856	-	3713	protein_coding	helicase, POLQ like [Source:HGNC Symbol;Acc:HGNC:18536]	-	131	190	165	108	154	125	1.8895	2.91542	2.42852	1.78398	2.67708	3.55141
ENSG00000137575	851.006	894.193	831.382	805.618	861.952	1040.28	858.86	902.616	-0.070059	0.731619	0.85133	0.069902	SDCBP	8	58552924	58582860	+	4778	protein_coding	syndecan binding protein [Source:HGNC Symbol;Acc:HGNC:10662]	-	1026	1018	992	851	864	657	11.5001	12.1387	11.3462	10.9238	11.6717	14.5056
ENSG00000263826	7.46497	13.1757	11.7332	17.9868	12.9692	6.3335	10.7913	12.4298	-0.237107	0.731811	0.851498	0.0698163	AC112907.3	3	186781780	186784179	-	2400	antisense	novel transcript, antisense to eukaryotic translation initiation factor 4A, isoform 2 EIF4A2	-	9	15	14	19	13	4	0.200831	0.356084	0.318787	0.485549	0.349621	0.175818
ENSG00000132205	442.092	257.366	276.568	228.148	236.438	425.928	325.342	296.838	0.136191	0.731965	0.851598	0.0697654	EMILIN2	18	2847030	2915993	+	6435	protein_coding	elastin microfibril interfacer 2 [Source:HGNC Symbol;Acc:HGNC:19881]	-	533	293	330	241	237	269	4.43587	2.59413	2.80252	2.29699	2.3772	4.40981
ENSG00000260704	43.9604	20.2028	20.9522	12.3067	13.9668	79.1687	28.3718	35.1474	-0.287661	0.732008	0.851598	0.0697654	LINC00543	13	27953526	27955370	+	1845	lincRNA	long intergenic non-protein coding RNA 543 [Source:HGNC Symbol;Acc:HGNC:43678]	-	53	23	25	13	14	50	1.53844	0.710238	0.740503	0.432153	0.489775	2.85884
ENSG00000112297	325.141	238.042	301.711	314.295	350.168	104.503	288.298	256.322	0.165756	0.732098	0.851598	0.0697654	CRYBG1	6	106360808	106571978	+	10374	protein_coding	crystallin beta-gamma domain containing 1 [Source:HGNC Symbol;Acc:HGNC:356]	-	392	271	360	332	351	66	2.02367	1.48832	1.89644	1.96283	2.18387	0.67114
ENSG00000087253	382.372	398.786	377.977	499.843	446.938	291.341	386.378	412.707	-0.0986393	0.732102	0.851598	0.0697654	LPCAT2	16	55508998	55586670	+	7439	protein_coding	lysophosphatidylcholine acyltransferase 2 [Source:HGNC Symbol;Acc:HGNC:26032]	-	461	454	451	528	448	184	3.31884	3.47707	3.31318	4.35322	3.88713	2.60927
ENSG00000148660	502.641	504.192	580.794	619.124	555.68	278.674	529.209	484.492	0.124678	0.732176	0.851598	0.0697654	CAMK2G	10	73812501	73874591	-	6780	protein_coding	calcium/calmodulin dependent protein kinase II gamma [Source:HGNC Symbol;Acc:HGNC:1463]	-	606	574	693	654	557	176	4.78678	4.82341	5.58582	5.91615	5.30262	2.73841
ENSG00000121743	146.811	95.7437	87.161	131.587	130.69	11.0836	109.905	91.1202	0.264008	0.732236	0.851598	0.0697654	GJA3	13	20138255	20161049	-	5211	protein_coding	gap junction protein alpha 3 [Source:HGNC Symbol;Acc:HGNC:4277]	-	177	109	104	139	131	7	1.81908	1.19173	1.09068	1.63601	1.62262	0.141707
ENSG00000229212	186.624	108.919	130.741	120.227	217.483	7.91687	142.095	115.209	0.298554	0.732236	0.851598	0.0697654	AC044860.1	15	85180200	85234795	-	2972	transcribed_unprocessed_pseudogene	golgin subfamily A member 2 [Source:NCBI gene;Acc:101929479]	-	225	124	156	127	218	5	4.05447	2.37709	2.86853	2.62087	4.73449	0.177475
ENSG00000175087	264.592	209.933	241.369	212.055	223.469	243.84	238.631	226.454	0.0784684	0.732312	0.851631	0.0697488	PDIK1L	1	26111165	26125543	+	4535	protein_coding	PDLIM1 interacting kinase 1 like [Source:HGNC Symbol;Acc:HGNC:18981]	-	319	239	288	224	224	154	3.76716	3.00257	3.47055	3.02944	3.18813	3.58228
ENSG00000100395	537.478	445.34	456.757	346.482	363.137	625.433	479.858	445.017	0.112232	0.732382	0.851643	0.0697425	L3MBTL2	22	41205205	41231271	+	6451	protein_coding	L3MBTL2, polycomb repressive complex 1 subunit [Source:HGNC Symbol;Acc:HGNC:18594]	-	648	507	545	366	364	395	5.37958	4.47768	4.61693	3.47973	3.642	6.4593
ENSG00000147118	196.577	240.677	214.55	241.401	260.381	188.422	217.268	230.068	-0.087466	0.73242	0.851643	0.0697425	ZNF182	X	47974851	48003978	-	3587	protein_coding	zinc finger protein 182 [Source:HGNC Symbol;Acc:HGNC:13001]	zf-C2H2	237	274	256	255	261	119	3.53849	4.35203	3.90025	4.36013	4.6965	3.4997
ENSG00000139626	80.4558	79.9328	99.7323	112.654	93.7772	12.667	86.7069	73.0327	0.23828	0.732658	0.851864	0.0696297	ITGB7	12	53191318	53207307	-	4481	protein_coding	integrin subunit beta 7 [Source:HGNC Symbol;Acc:HGNC:6162]	-	97	91	119	119	94	8	1.1593	1.15701	1.45129	1.62878	1.354	0.188335
ENSG00000135245	369.931	341.691	344.453	365.416	320.239	430.678	352.025	372.111	-0.0767663	0.732744	0.851907	0.0696078	HILPDA	7	128455849	128458418	+	2070	protein_coding	hypoxia inducible lipid droplet associated [Source:HGNC Symbol;Acc:HGNC:28859]	-	446	389	411	386	321	272	11.5389	10.7066	10.8506	11.4369	10.0092	13.8616
ENSG00000104907	1776.66	1612.71	1645.16	1363.21	1234.07	2107.47	1678.18	1568.25	0.0988042	0.732832	0.851953	0.0695842	TRMT1	19	13104902	13117567	-	3364	protein_coding	tRNA methyltransferase 1 [Source:HGNC Symbol;Acc:HGNC:25980]	-	2142	1836	1963	1440	1237	1331	34.1007	31.0949	31.8895	26.2541	23.7344	41.7386
ENSG00000267481	9.95329	12.2974	11.7332	9.46672	15.9621	1.58337	11.328	9.00406	0.286607	0.732924	0.852004	0.0695585	AC011477.2	19	19788755	19790531	-	921	sense_intronic	novel transcript, sense intronic to ZNF506	-	12	14	14	10	16	1	0.697786	0.866046	0.830715	0.665934	1.12131	0.11454
ENSG00000196118	33.1776	40.4056	51.9614	35.9735	41.9005	36.4176	41.8482	38.0972	0.133092	0.732994	0.852029	0.0695454	CCDC189	16	30757423	30762710	-	3081	protein_coding	coiled-coil domain containing 189 [Source:HGNC Symbol;Acc:HGNC:28078]	-	40	46	62	38	42	23	0.695294	0.850626	1.09972	0.756455	0.879879	0.787502
ENSG00000164626	145.152	158.987	139.96	170.401	183.564	118.753	148.033	157.573	-0.0976135	0.733052	0.852041	0.0695397	KCNK5	6	39188973	39229450	-	3756	protein_coding	potassium two pore domain channel subfamily K member 5 [Source:HGNC Symbol;Acc:HGNC:6280]	-	175	181	167	180	184	75	2.49524	2.74552	2.42982	2.93926	3.16197	2.10645
ENSG00000101193	2655.87	2535.89	2381	2202.91	2101.01	2883.33	2524.25	2395.75	0.0760702	0.733136	0.852082	0.0695187	GID8	20	62938119	62948475	+	4622	protein_coding	GID complex subunit 8 homolog [Source:HGNC Symbol;Acc:HGNC:15857]	-	3202	2887	2841	2327	2106	1821	37.1015	35.5868	33.5911	30.8786	29.4099	41.5619
ENSG00000167173	439.604	368.921	366.244	490.376	552.687	239.09	391.589	427.384	-0.129014	0.733325	0.852245	0.0694357	C15orf39	15	75195643	75212169	+	5812	protein_coding	chromosome 15 open reading frame 39 [Source:HGNC Symbol;Acc:HGNC:24497]	-	530	420	437	518	554	151	4.88372	4.11714	4.10903	5.46632	6.15247	2.74074
ENSG00000174718	303.575	273.177	245.559	257.495	338.196	158.337	274.104	251.343	0.120578	0.733525	0.852422	0.0693456	KIAA1551	12	31959370	31993107	+	6646	protein_coding	KIAA1551 [Source:HGNC Symbol;Acc:HGNC:25559]	-	366	311	293	272	339	100	2.94932	2.66608	2.4093	2.51015	3.29234	1.58729
ENSG00000136848	603.003	556.895	445.024	680.657	734.256	335.675	534.974	583.529	-0.127423	0.733694	0.852561	0.0692744	DAB2IP	9	121567057	121785530	+	9127	protein_coding	DAB2 interacting protein [Source:HGNC Symbol;Acc:HGNC:17294]	-	727	634	531	719	736	212	4.26586	3.95761	3.17943	4.83161	5.20493	2.45032
ENSG00000115295	3.31776	16.6893	7.54278	10.4134	8.97867	14.2504	9.18327	11.2141	-0.278653	0.734022	0.852886	0.0691088	CLIP4	2	29097705	29189643	+	7775	protein_coding	CAP-Gly domain containing linker protein family member 4 [Source:HGNC Symbol;Acc:HGNC:26108]	-	4	19	9	11	9	9	0.0275524	0.139228	0.0632595	0.0867727	0.0747149	0.122112
ENSG00000138180	1133.85	1115.55	947.038	1325.34	1426.61	707.769	1065.48	1153.24	-0.11537	0.734073	0.852889	0.0691074	CEP55	10	93496632	93529092	+	3271	protein_coding	centrosomal protein 55 [Source:HGNC Symbol;Acc:HGNC:1161]	-	1367	1270	1130	1400	1430	447	22.3815	22.1205	18.8791	26.2506	28.2176	14.4159
ENSG00000100711	315.187	261.758	303.387	321.869	343.185	129.837	293.444	264.963	0.143035	0.734213	0.852947	0.0690781	ZFYVE21	14	103715730	103733668	+	8390	protein_coding	zinc finger FYVE-type containing 21 [Source:HGNC Symbol;Acc:HGNC:20760]	-	380	298	362	340	344	82	2.42562	2.02361	2.35793	2.48547	2.64644	1.03102
ENSG00000161714	2006.42	1616.22	1643.49	2204.8	2193.79	1263.53	1755.38	1887.37	-0.105323	0.734219	0.852947	0.0690781	PLCD3	17	45108967	45133354	-	6740	protein_coding	phospholipase C delta 3 [Source:HGNC Symbol;Acc:HGNC:9061]	-	2419	1840	1961	2329	2199	798	19.221	15.5536	15.9001	21.1934	21.0587	12.4899
ENSG00000181085	347.536	366.286	562.356	247.081	255.393	641.267	425.392	381.247	0.161309	0.734672	0.853248	0.0689248	MAPK15	8	143716259	143722458	+	3056	protein_coding	mitogen-activated protein kinase 15 [Source:HGNC Symbol;Acc:HGNC:24667]	-	419	417	671	261	256	405	7.34279	7.77419	11.9992	5.23815	5.40695	13.9803
ENSG00000167565	339.241	346.961	357.863	378.669	312.258	410.094	348.022	367.007	-0.0741545	0.734685	0.853248	0.0689248	SERTAD3	19	40440844	40444705	-	2218	protein_coding	SERTA domain containing 3 [Source:HGNC Symbol;Acc:HGNC:17931]	-	409	395	427	400	313	259	9.87557	10.1463	10.5208	11.0609	9.10853	12.3184
ENSG00000196954	77.9674	88.7166	104.761	105.081	123.706	64.9184	90.4816	97.9017	-0.123573	0.73469	0.853248	0.0689248	CASP4	11	104942866	104969436	-	7256	protein_coding	caspase 4 [Source:HGNC Symbol;Acc:HGNC:1505]	-	94	101	125	111	124	41	0.693795	0.793042	0.941448	0.938246	1.10304	0.596077
ENSG00000163214	559.043	515.611	512.071	487.536	502.805	532.014	528.908	507.452	0.0610009	0.734733	0.853248	0.0689248	DHX57	2	38797729	38875934	-	7985	protein_coding	DExH-box helicase 57 [Source:HGNC Symbol;Acc:HGNC:20086]	-	674	587	611	515	504	336	4.52049	4.18828	4.18167	3.9557	4.074	4.43895
ENSG00000171720	1448.2	1480.95	1455.76	1392.56	1440.58	1760.71	1461.64	1531.28	-0.0661118	0.734736	0.853248	0.0689248	HDAC3	5	141620876	141636870	-	4631	protein_coding	histone deacetylase 3 [Source:HGNC Symbol;Acc:HGNC:4854]	-	1746	1686	1737	1471	1444	1112	20.1916	20.7422	20.4979	19.4818	20.126	25.3306
ENSG00000188976	6132.06	5698.95	5129.93	6233.84	6356.9	5180.8	5653.64	5923.85	-0.0675675	0.734769	0.853248	0.0689248	NOC2L	1	944204	959309	-	5539	protein_coding	NOC2 like nucleolar associated transcriptional repressor [Source:HGNC Symbol;Acc:HGNC:24517]	-	7393	6488	6121	6585	6372	3272	71.4809	66.7347	60.3913	72.9147	74.2523	62.3157
ENSG00000225580	18.2477	10.5406	19.276	31.2402	29.9289	0	16.0214	20.3897	-0.364097	0.734986	0.853443	0.0688252	AL358942.1	6	112616703	112617880	-	1178	processed_pseudogene	proliferation-associated 2G4, 38kD (PA2G4) pseudogene	-	22	12	23	33	30	0	1.00018	0.580374	1.067	1.71814	1.64377	0
ENSG00000066044	2592	2370.75	2290.49	2458.51	2546.95	2528.65	2417.75	2511.37	-0.0547432	0.735041	0.853451	0.0688217	ELAVL1	19	7958579	8005659	-	6956	protein_coding	ELAV like RNA binding protein 1 [Source:HGNC Symbol;Acc:HGNC:3312]	-	3125	2699	2733	2597	2553	1597	24.0597	22.1063	21.4716	22.8983	23.6895	24.2193
ENSG00000088280	30.6893	21.9596	25.1426	19.8801	35.9147	11.0836	25.9305	22.2928	0.195391	0.735175	0.853549	0.0687714	ASAP3	1	23428563	23484568	-	4988	protein_coding	ArfGAP with SH3 domain, ankyrin repeat and PH domain 3 [Source:HGNC Symbol;Acc:HGNC:14987]	-	37	25	30	21	36	7	0.397261	0.285552	0.328684	0.258216	0.465845	0.148043
ENSG00000229951	7.46497	6.14868	6.70469	6.62671	3.99052	6.3335	6.77278	5.65024	0.271531	0.735445	0.853796	0.0686461	FLJ31356	2	28384409	28394672	-	3001	antisense	uncharacterized protein FLJ31356 [Source:NCBI gene;Acc:403150]	-	9	7	8	7	4	4	0.160612	0.132894	0.145683	0.143062	0.0860319	0.140608
ENSG00000161558	179.989	201.15	234.664	236.668	237.436	178.921	205.267	217.675	-0.0892887	0.735484	0.853796	0.0686461	TMEM143	19	48332356	48364237	-	3701	protein_coding	transmembrane protein 143 [Source:HGNC Symbol;Acc:HGNC:25603]	-	217	229	280	250	238	113	3.14008	3.52524	4.13449	4.14297	4.15072	3.22088
ENSG00000173821	655.258	648.246	764.335	785.738	840.004	197.922	689.28	607.888	0.179709	0.735599	0.853836	0.0686256	RNF213	17	80260866	80398786	+	28570	protein_coding	ring finger protein 213 [Source:HGNC Symbol;Acc:HGNC:14539]	-	790	738	912	830	842	125	1.48087	1.4717	1.74449	1.7818	1.90225	0.461547
ENSG00000181315	322.652	311.826	308.416	320.922	313.256	261.257	314.298	298.478	0.0707927	0.735649	0.853836	0.0686256	ZNF322	6	26634383	26659752	-	5059	protein_coding	zinc finger protein 322 [Source:HGNC Symbol;Acc:HGNC:23640]	zf-C2H2	389	355	368	339	314	165	4.11799	3.99794	3.97527	4.10985	4.00618	3.44061
ENSG00000018510	1172	1301.76	1116.33	1298.83	1393.69	587.432	1196.7	1093.32	0.129166	0.735678	0.853836	0.0686256	AGPS	2	177392644	177559299	+	8965	protein_coding	alkylglycerone phosphate synthase [Source:HGNC Symbol;Acc:HGNC:327]	-	1413	1482	1332	1372	1397	371	8.44097	9.41825	8.11965	9.38631	10.058	4.36555
ENSG00000279878	5.80609	7.02706	11.7332	13.2534	4.98815	0	8.18878	6.08052	0.380377	0.735713	0.853836	0.0686256	AP003108.5	11	61525708	61526602	-	895	TEC	novel transcript	-	7	8	14	14	5	0	0.418866	0.50926	0.854847	0.959392	0.360589	0
ENSG00000088205	2767.84	2946.09	2611.48	3127.81	3331.09	2327.56	2775.14	2928.82	-0.0782916	0.735776	0.853839	0.0686242	DDX18	2	117814650	117832379	+	7851	protein_coding	DEAD-box helicase 18 [Source:HGNC Symbol;Acc:HGNC:2741]	-	3337	3354	3116	3304	3339	1470	22.7631	24.3394	21.6898	25.8111	27.4509	19.7519
ENSG00000256806	79.6263	66.7571	70.3993	113.601	99.763	30.0841	72.2609	81.1493	-0.178343	0.735812	0.853839	0.0686242	C17orf100	17	6651718	6693202	+	2474	protein_coding	chromosome 17 open reading frame 100 [Source:HGNC Symbol;Acc:HGNC:34494]	-	96	76	84	120	100	19	2.07813	1.75019	1.85551	2.9749	2.60895	0.810158
ENSG00000228742	6.63553	5.2703	0.838086	2.84002	5.98578	7.91687	4.24797	5.58089	-0.367629	0.735903	0.853888	0.0685992	LINC02577	7	106774955	106838480	+	4271	lincRNA	long intergenic non-protein coding RNA 2577 [Source:HGNC Symbol;Acc:HGNC:53749]	-	8	6	1	3	6	5	0.100314	0.0800376	0.0127954	0.0430807	0.0906749	0.123497
ENSG00000169991	282.01	224.866	182.703	278.322	261.379	63.335	229.86	201.012	0.189118	0.73601	0.853955	0.0685648	IFFO2	1	18904281	18956686	-	6188	protein_coding	intermediate filament family orphan 2 [Source:HGNC Symbol;Acc:HGNC:27006]	-	340	256	218	294	262	40	2.94259	2.35701	1.92526	2.91399	2.73285	0.681907
ENSG00000163785	797.093	759.801	682.202	862.419	767.177	443.345	746.365	690.98	0.109209	0.736168	0.854011	0.0685363	RYK	3	134065303	134250744	-	8047	protein_coding	receptor-like tyrosine kinase [Source:HGNC Symbol;Acc:HGNC:10481]	-	961	865	814	911	769	280	6.39573	6.12427	5.52807	6.94345	6.16819	3.67062
ENSG00000136518	1327.93	1467.78	1361.89	1477.76	1486.47	934.191	1385.87	1299.47	0.0916633	0.736198	0.854011	0.0685363	ACTL6A	3	179562880	179588408	+	3675	protein_coding	actin like 6A [Source:HGNC Symbol;Acc:HGNC:24124]	-	1601	1671	1625	1561	1490	590	23.3311	25.9055	24.1646	26.0517	26.1694	16.936
ENSG00000007341	179.159	238.92	224.607	159.988	193.54	248.59	214.229	200.706	0.0994403	0.736203	0.854011	0.0685363	ST7L	1	112523518	112620825	-	8111	protein_coding	suppression of tumorigenicity 7 like [Source:HGNC Symbol;Acc:HGNC:18441]	-	216	272	268	169	194	157	1.4262	1.91059	1.80569	1.27792	1.54381	2.04193
ENSG00000184988	48.937	30.7434	32.6854	34.0802	28.9313	64.9184	37.4553	42.6433	-0.166712	0.736486	0.854177	0.0684519	TMEM106A	17	43211835	43220041	+	3577	protein_coding	transmembrane protein 106A [Source:HGNC Symbol;Acc:HGNC:28288]	-	59	35	39	36	29	41	0.883351	0.55747	0.595839	0.617269	0.523292	1.20915
ENSG00000176472	23.2243	21.9596	26.8188	9.46672	17.9573	36.4176	24.0009	21.2806	0.208829	0.73649	0.854177	0.0684519	ZNF575	19	43525497	43536130	+	3222	protein_coding	zinc finger protein 575 [Source:HGNC Symbol;Acc:HGNC:27606]	zf-C2H2	28	25	32	10	18	23	0.465407	0.442066	0.54276	0.190355	0.360589	0.75304
ENSG00000276256	9.95329	17.5677	12.5713	10.4134	8.97867	15.8337	13.3641	11.7419	0.211938	0.736492	0.854177	0.0684519	AC011043.1	GL000195.1	42939	49164	-	2195	protein_coding	Homo sapiens uncharacterized LOC389831 (LOC389831), transcript variant 3, mRNA. [Source:RefSeq mRNA;Acc:NM_001347681]	-	12	20	15	11	9	10	0.292784	0.51912	0.373457	0.307361	0.264651	0.480597
ENSG00000105464	72.1613	61.4868	48.609	44.4936	45.891	117.17	60.7524	69.1848	-0.171917	0.736571	0.854197	0.0684419	GRIN2D	19	48394875	48444931	+	5093	protein_coding	glutamate ionotropic receptor NMDA type subunit 2D [Source:HGNC Symbol;Acc:HGNC:4588]	-	87	70	58	47	46	74	0.914842	0.783063	0.622354	0.565998	0.582974	1.53276
ENSG00000160075	3681.89	2756.36	2567.9	2447.15	2312.51	5133.3	3002.05	3297.65	-0.13506	0.73668	0.854197	0.0684419	SSU72	1	1541673	1574869	-	6925	protein_coding	SSU72 homolog, RNA polymerase II CTD phosphatase [Source:HGNC Symbol;Acc:HGNC:25016]	-	4439	3138	3064	2585	2318	3242	34.3294	25.817	24.1798	22.8945	21.6052	49.3866
ENSG00000136709	1133.85	1125.21	1118.85	1274.22	1204.14	649.184	1125.97	1042.51	0.109709	0.736762	0.854197	0.0684419	WDR33	2	127701022	127811187	-	14580	protein_coding	WD repeat domain 33 [Source:HGNC Symbol;Acc:HGNC:25651]	-	1367	1281	1335	1346	1207	410	5.02124	5.00569	5.00388	5.66211	5.34337	2.96648
ENSG00000043143	784.651	668.449	640.298	699.591	694.35	804.354	697.799	732.765	-0.0692155	0.736765	0.854197	0.0684419	JADE2	5	134524312	134583230	+	9877	protein_coding	jade family PHD finger 2 [Source:HGNC Symbol;Acc:HGNC:22984]	-	946	761	764	739	696	508	5.1294	4.38967	4.22719	4.58892	4.5483	5.42568
ENSG00000261801	202.384	193.244	235.502	206.375	198.528	267.59	210.377	224.164	-0.0862751	0.73688	0.854197	0.0684419	LOXL1-AS1	15	73908071	73928248	-	4221	antisense	LOXL1 antisense RNA 1 [Source:HGNC Symbol;Acc:HGNC:44169]	-	244	220	281	218	199	169	3.09581	2.96947	3.6381	3.16761	3.04301	4.22364
ENSG00000118762	147.64	111.555	137.446	150.521	153.635	47.5012	132.214	117.219	0.165554	0.73696	0.854197	0.0684419	PKD2	4	88007668	88077777	+	5498	protein_coding	polycystin 2, transient receptor potential cation channel [Source:HGNC Symbol;Acc:HGNC:9009]	-	178	127	164	159	154	30	1.73387	1.31605	1.63013	1.77371	1.80793	0.575615
ENSG00000233247	14.9299	19.3244	31.8473	30.2935	21.9479	22.1672	22.0339	24.8029	-0.177274	0.736965	0.854197	0.0684419	AC002524.1	X	14244382	14244928	+	547	processed_pseudogene	ubiquitin-conjugating enzyme E2E 3 (UBC4\/5 homolog, yeast) (UBE2E3) pseudogene	-	18	22	38	32	22	14	1.76232	2.29144	3.79647	3.58801	2.59598	2.69995
ENSG00000183655	461.169	445.34	427.424	466.709	422.995	381.593	444.644	423.766	0.0669595	0.736999	0.854197	0.0684419	KLHL25	15	85759323	85795030	-	7219	protein_coding	kelch like family member 25 [Source:HGNC Symbol;Acc:HGNC:25732]	-	556	507	510	493	424	241	4.12476	4.00132	3.86079	4.18852	3.791	3.52173
ENSG00000196466	35.666	30.7434	25.1426	45.4403	42.8981	14.2504	30.5173	34.1962	-0.185635	0.737015	0.854197	0.0684419	ZNF799	19	12390016	12401271	-	5055	protein_coding	zinc finger protein 799 [Source:HGNC Symbol;Acc:HGNC:28071]	zf-C2H2	43	35	30	48	43	9	0.455562	0.394475	0.324327	0.582386	0.549051	0.187818
ENSG00000279649	10.7827	8.78383	34.3615	19.8801	20.9502	0	17.976	13.6101	0.379906	0.737025	0.854197	0.0684419	AC020978.9	16	68290087	68292790	-	2704	TEC	novel transcript	-	13	10	41	21	21	0	0.257476	0.210701	0.82863	0.476325	0.501277	0
ENSG00000165816	1001.96	999.599	1045.93	1215.53	1217.11	218.506	1015.83	883.714	0.200034	0.737124	0.854197	0.0684419	VWA2	10	114239330	114291513	+	3301	protein_coding	von Willebrand factor A domain containing 2 [Source:HGNC Symbol;Acc:HGNC:24709]	-	1208	1138	1248	1284	1220	138	19.5985	19.6412	20.6611	23.8567	23.855	4.41011
ENSG00000103534	76.3086	60.6084	77.942	68.1604	72.827	91.8357	71.6197	77.6077	-0.105844	0.737136	0.854197	0.0684419	TMC5	16	19410496	19499113	+	6393	protein_coding	transmembrane channel like 5 [Source:HGNC Symbol;Acc:HGNC:22999]	-	92	69	93	72	73	58	0.770697	0.614917	0.79499	0.690747	0.737027	0.95706
ENSG00000105011	1413.37	1346.56	1261.32	1348.06	1360.77	1136.86	1340.42	1281.9	0.0634117	0.73714	0.854197	0.0684419	ASF1B	19	14119509	14136956	-	2304	protein_coding	anti-silencing function 1B histone chaperone [Source:HGNC Symbol;Acc:HGNC:20996]	-	1704	1533	1505	1424	1364	718	39.6084	37.9081	35.6975	37.9069	38.2118	32.8744
ENSG00000145416	19.9066	28.1082	47.7709	47.3336	43.8957	17.4171	31.9286	36.2155	-0.197791	0.737303	0.854286	0.0683968	2026-03-01	4	163524298	164384050	-	10421	protein_coding	membrane associated ring-CH-type finger 1 [Source:HGNC Symbol;Acc:HGNC:26077]	-	24	32	57	50	44	11	0.12334	0.17495	0.298916	0.294274	0.272526	0.111352
ENSG00000167625	359.977	353.988	400.605	376.776	430.976	223.256	371.524	343.669	0.108649	0.737339	0.854286	0.0683968	ZNF526	19	42220271	42228201	+	4271	protein_coding	zinc finger protein 526 [Source:HGNC Symbol;Acc:HGNC:29415]	zf-C2H2	434	403	478	398	432	141	5.44203	5.37586	6.1162	5.71537	6.52859	3.48261
ENSG00000280435	9.95329	4.39191	16.7617	8.52005	11.9716	4.75012	10.369	8.41391	0.277824	0.737362	0.854286	0.0683968	AC006058.4	3	44115818	44117487	-	1670	TEC	TEC	-	12	5	20	9	12	3	0.384827	0.170579	0.654481	0.330535	0.463799	0.189505
ENSG00000271976	54.7431	56.2165	68.7231	74.7871	72.827	45.9179	59.8942	64.5107	-0.120253	0.737559	0.854458	0.0683093	AC012467.2	3	53858994	53861576	-	2583	antisense	novel transcript, antisense to IL17RB	-	66	64	82	79	73	29	1.36842	1.41165	1.73489	1.87583	1.82416	1.18438
ENSG00000269940	5.80609	7.02706	13.4094	4.73336	4.98815	12.667	8.74751	7.46284	0.280704	0.737803	0.854618	0.068228	AL049840.3	14	103694560	103695170	+	611	sense_intronic	novel transcript, sense intronic to KLC1	-	7	8	16	5	5	8	0.61356	0.74597	1.43107	0.501903	0.528195	1.38123
ENSG00000134884	1134.67	1422.1	1797.7	1605.56	1646.09	706.185	1451.49	1319.28	0.136931	0.737828	0.854618	0.068228	ARGLU1	13	106541673	106568164	-	5810	protein_coding	arginine and glutamate rich 1 [Source:HGNC Symbol;Acc:HGNC:25482]	-	1368	1619	2145	1696	1650	446	12.6099	15.8761	20.176	17.9036	18.3305	8.09794
ENSG00000165194	4469.86	5062.12	4926.27	6044.5	5810.2	3586.34	4819.42	5147.01	-0.0951812	0.737861	0.854618	0.068228	PCDH19	X	100291644	100410273	-	9756	protein_coding	protocadherin 19 [Source:HGNC Symbol;Acc:HGNC:14270]	-	5389	5763	5878	6385	5824	2265	29.5826	33.655	32.9262	40.1402	38.5314	24.4913
ENSG00000211460	1517.05	1657.51	1462.46	1164.41	1320.86	1874.72	1545.67	1453.33	0.0899929	0.737892	0.854618	0.068228	TSN	2	121737103	121767853	+	4407	protein_coding	translin [Source:HGNC Symbol;Acc:HGNC:12379]	-	1829	1887	1745	1230	1324	1184	22.2265	24.395	21.6389	17.118	19.3914	28.3416
ENSG00000174912	4.97664	5.2703	9.21895	5.68003	0	9.50025	6.48863	5.06009	0.402979	0.738209	0.854929	0.0680701	METTL15P1	3	156713884	156714928	-	1045	processed_pseudogene	methyltransferase like 15 pseudogene 1 [Source:HGNC Symbol;Acc:HGNC:31926]	-	6	6	11	6	0	6	0.307493	0.32712	0.575254	0.352149	0	0.60569
ENSG00000220937	7.46497	7.02706	4.19043	8.52005	5.98578	7.91687	6.22749	7.47423	-0.260388	0.738425	0.855124	0.0679711	HNRNPA1P41	9	4944670	4945902	-	928	processed_pseudogene	heterogeneous nuclear ribonucleoprotein A1 pseudogene 41 [Source:HGNC Symbol;Acc:HGNC:48770]	-	9	8	5	9	6	5	0.519392	0.49115	0.294446	0.59482	0.417319	0.568379
ENSG00000187961	672.676	678.111	721.592	805.618	766.18	311.925	690.793	627.908	0.135735	0.738718	0.855361	0.0678506	KLHL17	1	960587	965715	+	3395	protein_coding	kelch like family member 17 [Source:HGNC Symbol;Acc:HGNC:24023]	-	811	772	861	851	768	197	12.7933	12.9554	13.8595	15.3738	14.6011	6.12128
ENSG00000229152	48.937	52.703	98.0561	94.6672	90.7843	38.001	66.5654	74.4842	-0.171771	0.738727	0.855361	0.0678506	ANKRD10-IT1	13	110894639	110899172	-	800	sense_intronic	ANKRD10 intronic transcript 1 [Source:HGNC Symbol;Acc:HGNC:39891]	-	59	60	117	100	91	24	3.94968	4.27301	7.99244	7.66657	7.34204	3.16473
ENSG00000229334	5.80609	9.66221	17.5998	14.2001	7.98104	17.4171	11.0227	13.1994	-0.243349	0.738996	0.855616	0.0677213	AC046143.1	3	194632923	194645401	+	972	antisense	novel transcript	-	7	11	21	15	8	11	0.385685	0.644761	1.18069	0.94649	0.531238	1.19383
ENSG00000037757	539.137	406.691	471.843	700.538	728.27	174.171	472.557	534.326	-0.178968	0.739109	0.855649	0.0677043	MRI1	19	13764532	13774282	+	3456	protein_coding	methylthioribose-1-phosphate isomerase 1 [Source:HGNC Symbol;Acc:HGNC:28469]	-	650	463	563	740	730	110	10.0726	7.63272	8.90262	13.1325	13.6337	3.35764
ENSG00000129465	6.63553	8.78383	14.2475	9.46672	8.97867	6.3335	9.88894	8.25963	0.240791	0.739122	0.855649	0.0677043	RIPK3	14	24336021	24340045	-	3256	protein_coding	receptor interacting serine/threonine kinase 3 [Source:HGNC Symbol;Acc:HGNC:10021]	-	8	10	17	10	9	4	0.131585	0.17498	0.28533	0.188368	0.178412	0.129596
ENSG00000143382	10.7827	5.2703	8.38086	8.52005	9.9763	0	8.14463	6.16545	0.352168	0.739429	0.855762	0.0676468	ADAMTSL4	1	150549369	150560937	+	6432	protein_coding	ADAMTS like 4 [Source:HGNC Symbol;Acc:HGNC:19706]	-	13	6	10	9	10	0	0.108242	0.0531469	0.0849645	0.0858198	0.10035	0
ENSG00000173218	388.178	363.65	346.13	418.429	423.993	145.67	365.986	329.364	0.148704	0.739473	0.855762	0.0676468	VANGL1	1	115641953	115698224	+	9062	protein_coding	VANGL planar cell polarity protein 1 [Source:HGNC Symbol;Acc:HGNC:15512]	-	468	414	413	442	425	92	2.76581	2.60285	2.49063	2.9915	3.02712	1.07098
ENSG00000146085	369.101	388.245	387.196	388.136	391.071	307.175	381.514	362.127	0.0716572	0.739479	0.855762	0.0676468	MUT	6	49430360	49463191	-	3749	protein_coding	methylmalonyl-CoA mutase [Source:HGNC Symbol;Acc:HGNC:7526]	-	445	442	462	410	392	194	6.35689	6.71706	6.73457	6.70748	6.74895	5.45886
ENSG00000134779	1196.05	1232.37	1151.53	1337.65	1282.95	701.435	1193.32	1107.35	0.106552	0.7395	0.855762	0.0676468	TPGS2	18	36777647	36829216	-	10571	protein_coding	tubulin polyglutamylase complex subunit 2 [Source:HGNC Symbol;Acc:HGNC:24561]	-	1442	1403	1374	1413	1286	443	7.30549	7.5616	7.1032	8.19817	7.85218	4.42083
ENSG00000167703	147.64	118.582	141.637	138.214	130.69	166.254	135.953	145.053	-0.0874312	0.739502	0.855762	0.0676468	SLC43A2	17	1569267	1628886	-	10606	protein_coding	solute carrier family 43 member 2 [Source:HGNC Symbol;Acc:HGNC:23087]	-	178	135	169	146	131	105	0.898812	0.725194	0.8708	0.844291	0.797233	1.04437
ENSG00000141985	1691.23	1493.25	1542.92	1668.04	1561.29	1273.03	1575.8	1500.79	0.0694354	0.739529	0.855762	0.0676468	SH3GL1	19	4360370	4400547	-	3685	protein_coding	SH3 domain containing GRB2 like 1, endophilin A2 [Source:HGNC Symbol;Acc:HGNC:10830]	-	2039	1700	1841	1762	1565	804	29.6333	26.2835	27.3023	29.3264	27.4121	23.0162
ENSG00000100564	421.356	447.975	424.91	332.282	346.178	536.764	431.414	405.075	0.0948406	0.73956	0.855762	0.0676468	PIGH	14	67581955	67600287	-	2915	protein_coding	phosphatidylinositol glycan anchor biosynthesis class H [Source:HGNC Symbol;Acc:HGNC:8964]	-	508	510	507	351	347	339	9.33309	9.96791	9.50501	7.38515	7.68345	12.2681
ENSG00000102401	685.118	711.49	667.117	662.671	649.457	674.518	687.908	662.215	0.0552485	0.739942	0.85604	0.0675059	ARMCX3	X	101622797	101627843	+	4239	protein_coding	armadillo repeat containing X-linked 3 [Source:HGNC Symbol;Acc:HGNC:24065]	-	826	810	796	700	651	426	10.4356	10.8866	10.262	10.128	9.91249	10.6014
ENSG00000178921	1279.83	1256.97	1134.77	1387.82	1411.65	533.597	1223.85	1111.02	0.138451	0.739955	0.85604	0.0675059	PFAS	17	8247618	8270491	+	6471	protein_coding	phosphoribosylformylglycinamidine synthase [Source:HGNC Symbol;Acc:HGNC:8863]	-	1543	1431	1354	1466	1415	337	12.7701	12.5991	11.4349	13.8948	14.114	5.49382
ENSG00000276386	17.4183	22.8379	19.276	25.5602	20.9502	0	19.8441	15.5035	0.330738	0.739966	0.85604	0.0675059	CNTNAP3P2	9	67059560	67293468	+	3861	unprocessed_pseudogene	contactin associated protein-like 3 pseudogene 2 [Source:HGNC Symbol;Acc:HGNC:49589]	-	21	26	23	27	21	0	0.291286	0.383659	0.325545	0.428899	0.351063	0
ENSG00000088836	251.321	193.244	261.483	217.735	222.471	228.006	235.349	222.737	0.0805745	0.740048	0.85604	0.0675059	SLC4A11	20	3227417	3239559	-	4346	protein_coding	solute carrier family 4 member 11 [Source:HGNC Symbol;Acc:HGNC:16438]	-	303	220	312	230	223	144	3.73382	2.88407	3.92327	3.24585	3.31192	3.49533
ENSG00000100280	2357.27	2186.29	2046.61	2203.85	2111.98	2020.39	2196.72	2112.07	0.0564022	0.740095	0.85604	0.0675059	AP1B1	22	29327680	29423179	-	6721	protein_coding	adaptor related protein complex 1 subunit beta 1 [Source:HGNC Symbol;Acc:HGNC:554]	-	2842	2489	2442	2328	2117	1276	22.646	21.0991	19.8562	21.2442	20.3307	20.0278
ENSG00000187626	56.402	72.0274	78.7801	69.1071	74.8222	79.1687	69.0698	74.366	-0.103298	0.740151	0.85604	0.0675059	ZKSCAN4	6	28244623	28252224	-	2375	protein_coding	zinc finger with KRAB and SCAN domains 4 [Source:HGNC Symbol;Acc:HGNC:13854]	zf-C2H2	68	82	94	73	75	50	1.53337	1.96708	2.16296	1.88517	2.03828	2.22086
ENSG00000132000	9.95329	7.90544	17.5998	8.52005	11.9716	22.1672	11.8195	14.2196	-0.233029	0.740176	0.85604	0.0675059	PODNL1	19	13931187	13953392	-	4168	protein_coding	podocan like 1 [Source:HGNC Symbol;Acc:HGNC:26275]	-	12	9	21	9	12	14	0.154189	0.123023	0.275344	0.132436	0.185831	0.354337
ENSG00000140450	187.454	236.285	217.064	225.308	227.46	142.504	213.601	198.424	0.100019	0.740233	0.85604	0.0675059	ARRDC4	15	97960698	97973838	+	4072	protein_coding	arrestin domain containing 4 [Source:HGNC Symbol;Acc:HGNC:28087]	-	226	269	259	238	228	90	2.97236	3.76372	3.47596	3.58476	3.61404	2.33158
ENSG00000108405	11.6122	9.66221	20.1141	11.3601	16.9597	6.3335	13.7962	11.5511	0.229718	0.740238	0.85604	0.0675059	P2RX1	17	3896592	3916500	-	3970	protein_coding	purinergic receptor P2X 1 [Source:HGNC Symbol;Acc:HGNC:8533]	-	14	11	24	12	17	4	0.188859	0.157861	0.330373	0.185388	0.276391	0.106288
ENSG00000173611	210.678	204.663	261.483	276.428	270.358	175.755	225.608	240.847	-0.0991865	0.740377	0.856145	0.0674527	SCAI	9	124942608	125143506	-	13014	protein_coding	suppressor of cancer cell invasion [Source:HGNC Symbol;Acc:HGNC:26709]	-	254	233	312	292	271	111	1.04526	1.02004	1.31017	1.37614	1.34408	0.899763
ENSG00000066027	1381.85	944.261	890.886	1384.03	1440.58	687.185	1072.33	1170.6	-0.127429	0.740494	0.856223	0.0674129	PPP2R5A	1	212285537	212361863	+	3825	protein_coding	protein phosphatase 2 regulatory subunit B'alpha [Source:HGNC Symbol;Acc:HGNC:9309]	-	1666	1075	1063	1462	1444	434	23.3262	16.0121	15.1875	23.4427	24.3669	11.9694
ENSG00000231711	24.0538	36.8921	40.2281	24.6135	18.955	47.5012	33.7247	30.3566	0.176571	0.740615	0.856307	0.0673705	LINC00899	22	46039907	46044853	-	4947	processed_transcript	long intergenic non-protein coding RNA 899 [Source:HGNC Symbol;Acc:HGNC:48583]	-	29	42	48	26	19	30	0.313947	0.483704	0.530252	0.322346	0.2479	0.639728
ENSG00000211584	345.877	408.448	408.148	419.376	386.083	288.174	387.491	364.544	0.0844101	0.740695	0.856325	0.0673613	SLC48A1	12	47753916	47782753	+	4921	protein_coding	solute carrier family 48 member 1 [Source:HGNC Symbol;Acc:HGNC:26035]	-	417	465	487	443	387	182	4.53819	5.38359	5.40828	5.5213	5.07602	3.90152
ENSG00000064999	1040.95	914.396	828.029	1006.31	1030.55	538.347	927.791	858.404	0.110585	0.740761	0.856325	0.0673613	ANKS1A	6	34889265	35091413	+	8495	protein_coding	ankyrin repeat and sterile alpha motif domain containing 1A [Source:HGNC Symbol;Acc:HGNC:20961]	-	1255	1041	988	1063	1033	340	7.9119	6.98168	6.3559	7.67469	7.84878	4.22213
ENSG00000180205	6.63553	5.2703	5.02852	0	0.99763	23.7506	5.64478	8.24942	-0.506229	0.740777	0.856325	0.0673613	WFDC9	20	45607939	45631268	-	659	protein_coding	WAP four-disulfide core domain 9 [Source:HGNC Symbol;Acc:HGNC:20380]	-	8	6	6	0	1	15	0.650137	0.518726	0.497564	0	0.0979445	2.40116
ENSG00000197903	135.199	130.001	132.418	150.521	197.531	83.9189	132.539	143.99	-0.127038	0.740838	0.85634	0.0673539	HIST1H2BK	6	27146418	27146798	-	381	protein_coding	histone cluster 1 H2B family member k [Source:HGNC Symbol;Acc:HGNC:13954]	-	163	148	158	159	198	53	22.912	22.1314	22.6629	25.5955	33.5433	14.6746
ENSG00000214184	21.5655	25.4731	15.9236	17.0401	17.9573	38.001	20.9874	24.3328	-0.184897	0.741208	0.856588	0.0672279	GCC2-AS1	2	108507515	108534196	-	799	antisense	GCC2 antisense RNA 1 [Source:HGNC Symbol;Acc:HGNC:28126]	-	26	29	19	18	18	24	1.74272	2.06787	1.29954	1.38171	1.45409	3.16869
ENSG00000233705	2.48832	7.02706	7.54278	0.946672	0.99763	22.1672	5.68605	8.03718	-0.450772	0.741215	0.856588	0.0672279	SLC26A4-AS1	7	107653968	107662151	-	5029	antisense	SLC26A4 antisense RNA 1 [Source:HGNC Symbol;Acc:HGNC:22385]	-	3	8	9	1	1	14	0.0319477	0.0906318	0.0978012	0.0121958	0.0128346	0.293672
ENSG00000119777	1177.81	1050.55	1068.56	1239.19	1279.96	471.846	1098.97	997	0.139294	0.741305	0.856588	0.0672279	TMEM214	2	27032910	27041695	+	4910	protein_coding	transmembrane protein 214 [Source:HGNC Symbol;Acc:HGNC:25983]	-	1420	1196	1275	1309	1283	298	15.4884	13.8778	14.191	16.3512	16.8659	6.40251
ENSG00000280173	35.666	30.7434	36.0377	31.2402	48.8839	0	34.149	26.708	0.341256	0.741331	0.856588	0.0672279	AC104447.1	3	47346950	47349073	+	2124	TEC	TEC	-	43	35	43	33	49	0	1.08421	0.938828	1.10636	0.952907	1.48904	0
ENSG00000182324	70.5025	86.0815	90.5133	53.9603	66.8412	107.669	82.3658	76.157	0.127514	0.741356	0.856588	0.0672279	KCNJ14	19	48455509	48466980	+	4340	protein_coding	potassium voltage-gated channel subfamily J member 14 [Source:HGNC Symbol;Acc:HGNC:6260]	-	85	98	108	57	67	68	1.04889	1.2865	1.35993	0.805519	0.996438	1.65286
ENSG00000183421	476.099	444.462	466.814	535.817	523.756	196.338	462.458	418.637	0.140819	0.741393	0.856588	0.0672279	RIPK4	21	41739369	41767106	-	4033	protein_coding	receptor interacting serine/threonine kinase 4 [Source:HGNC Symbol;Acc:HGNC:496]	-	574	506	557	566	525	124	7.62227	7.14817	7.54763	8.60754	8.40227	3.24346
ENSG00000198890	860.96	801.963	780.258	1019.57	1093.4	527.264	814.394	880.077	-0.113446	0.741393	0.856588	0.0672279	PRMT6	1	107056679	107067636	+	4335	protein_coding	protein arginine methyltransferase 6 [Source:HGNC Symbol;Acc:HGNC:18241]	-	1038	913	931	1077	1096	333	12.8236	11.9992	11.7366	15.2376	16.3187	8.10347
ENSG00000232043	1.65888	4.39191	14.2475	5.68003	7.98104	1.58337	6.76609	5.08148	0.37779	0.741569	0.856734	0.0671538	AL133230.1	20	50570975	50578041	-	4587	antisense	novel transcript, antisense to PTPN1	-	2	5	17	6	8	1	0.0233508	0.0621031	0.202537	0.0802257	0.112571	0.0229978
ENSG00000116668	56.402	73.7841	54.4756	60.587	62.8507	45.9179	61.5539	56.4519	0.113776	0.741718	0.856848	0.0670961	SWT1	1	185157080	185291765	+	4054	protein_coding	SWT1, RNA endoribonuclease homolog [Source:HGNC Symbol;Acc:HGNC:16785]	-	68	84	65	64	63	29	0.898309	1.18051	0.87622	0.968249	1.00305	0.754623
ENSG00000147853	1534.47	1480.95	1424.75	1679.4	1760.82	1236.62	1480.06	1558.94	-0.0759165	0.741765	0.856848	0.0670961	AK3	9	4709559	4742043	-	4483	protein_coding	adenylate kinase 3 [Source:HGNC Symbol;Acc:HGNC:17376]	-	1850	1686	1700	1774	1765	781	22.1006	21.427	20.7235	24.2703	25.4121	18.378
ENSG00000133135	586.415	451.489	480.223	443.043	436.962	558.931	506.042	479.645	0.0797661	0.742	0.857065	0.0669864	RNF128	X	106693794	106796993	+	3432	protein_coding	ring finger protein 128, E3 ubiquitin protein ligase [Source:HGNC Symbol;Acc:HGNC:21153]	-	707	514	573	468	438	353	11.0325	8.53273	9.12411	8.36353	8.23744	10.8503
ENSG00000100416	1111.45	1100.61	1212.71	845.378	875.919	2047.3	1141.59	1256.2	-0.136833	0.742098	0.857121	0.0669577	TRMU	22	46330875	46357340	+	9219	protein_coding	tRNA 5-methylaminomethyl-2-thiouridylate methyltransferase [Source:HGNC Symbol;Acc:HGNC:25481]	-	1340	1253	1447	893	878	1293	7.78433	7.74354	8.57765	5.94099	6.14718	14.7955
ENSG00000182247	627.057	573.584	557.327	639.951	558.673	638.1	585.989	612.241	-0.0625203	0.74226	0.857154	0.0669409	UBE2E2	3	23203020	23591793	+	3274	protein_coding	ubiquitin conjugating enzyme E2 E2 [Source:HGNC Symbol;Acc:HGNC:12478]	-	756	653	665	676	560	403	12.3664	11.3634	11.1001	12.6637	11.0401	12.985
ENSG00000261604	5.80609	7.02706	6.70469	0.946672	0.99763	25.334	6.51261	9.09277	-0.434449	0.742269	0.857154	0.0669409	AC114947.2	5	43287601	43290839	+	2497	antisense	novel transcript, antisense to HMGCS1	-	7	8	8	1	1	16	0.150134	0.182534	0.175087	0.0245625	0.0258492	0.675954
ENSG00000139946	62.2081	57.0949	57.828	68.1604	60.8554	30.0841	59.0436	53.0333	0.137026	0.742346	0.857154	0.0669409	PELI2	14	56117814	56301526	+	6278	protein_coding	pellino E3 ubiquitin protein ligase family member 2 [Source:HGNC Symbol;Acc:HGNC:8828]	-	75	65	69	72	61	19	0.639794	0.589881	0.600636	0.7034	0.627154	0.319263
ENSG00000053438	9.95329	19.3244	31.0092	24.6135	17.9573	7.91687	20.0956	16.8292	0.231318	0.742368	0.857154	0.0669409	NNAT	20	37521206	37523693	+	1332	protein_coding	neuronatin [Source:HGNC Symbol;Acc:HGNC:7860]	-	12	22	37	26	18	5	0.482478	0.941003	1.51803	1.19718	0.872235	0.395988
ENSG00000185475	245.514	208.177	221.255	206.375	239.431	193.172	224.982	212.992	0.0763076	0.74237	0.857154	0.0669409	TMEM179B	11	62787415	62790405	+	1496	protein_coding	transmembrane protein 179B [Source:HGNC Symbol;Acc:HGNC:33744]	-	296	237	264	218	240	122	10.5965	9.02587	9.64397	8.9375	10.3549	8.60288
ENSG00000246082	243.026	261.758	223.769	333.229	311.26	147.254	242.851	263.914	-0.124756	0.742476	0.85722	0.0669079	NUDT16P1	3	131361898	131365122	+	2312	transcribed_unitary_pseudogene	nudix hydrolase 16 pseudogene 1 [Source:HGNC Symbol;Acc:HGNC:27189]	-	293	298	267	352	312	93	6.78704	7.34346	6.31113	9.33783	8.71028	4.24337
ENSG00000186130	260.444	256.488	275.73	262.228	260.381	232.756	264.221	251.789	0.0667764	0.742534	0.857231	0.0669021	ZBTB6	9	122908056	122913330	-	4106	protein_coding	zinc finger and BTB domain containing 6 [Source:HGNC Symbol;Acc:HGNC:16764]	ZBTB	314	292	329	277	261	147	4.09554	4.05169	4.37885	4.13763	4.10286	3.77671
ENSG00000173281	23.2243	21.9596	13.4094	14.2001	6.98341	30.0841	19.5311	17.0892	0.227852	0.742723	0.857392	0.0668203	PPP1R3B	8	9136255	9151574	-	5776	protein_coding	protein phosphatase 1 regulatory subunit 3B [Source:HGNC Symbol;Acc:HGNC:14942]	-	28	25	16	15	7	19	0.259616	0.246596	0.151383	0.159278	0.0782233	0.34701
ENSG00000148925	586.415	645.611	587.499	618.177	661.429	433.845	606.508	571.15	0.0840726	0.742864	0.857499	0.0667662	BTBD10	11	13388001	13463297	-	3495	protein_coding	BTB domain containing 10 [Source:HGNC Symbol;Acc:HGNC:21445]	-	707	735	701	653	663	274	10.8336	11.9815	10.9611	11.4593	12.2442	8.27026
ENSG00000249174	5.80609	7.90544	3.35235	7.57338	4.98815	0	5.68796	4.18718	0.376751	0.743238	0.857874	0.0665763	AC106744.1	5	18965861	19142346	-	660	lincRNA	novel transcript	-	7	9	4	8	5	0	0.568008	0.77691	0.331207	0.743425	0.48898	0
ENSG00000270025	4.97664	15.8109	22.6283	17.0401	15.9621	0	14.472	11.0007	0.367885	0.743335	0.857931	0.0665477	BMS1P7	10	48050282	48060016	-	1052	transcribed_unprocessed_pseudogene	BMS1, ribosome biogenesis factor pseudogene 7 [Source:HGNC Symbol;Acc:HGNC:23655]	-	6	18	27	18	16	0	0.305447	0.97483	1.40259	1.04942	0.981679	0
ENSG00000236871	15.7594	27.2299	31.0092	25.5602	14.9644	25.334	24.6661	21.9529	0.175227	0.743621	0.858174	0.0664248	LINC00106	X	1396427	1399402	+	592	lincRNA	long intergenic non-protein coding RNA 106 [Source:HGNC Symbol;Acc:HGNC:31843]	-	19	31	37	27	15	16	1.71883	2.98341	3.41557	2.79726	1.63544	2.85111
ENSG00000144026	207.36	258.244	284.111	227.201	254.396	318.258	249.905	266.618	-0.0895314	0.743666	0.858174	0.0664248	ZNF514	2	95147330	95165413	-	6813	protein_coding	zinc finger protein 514 [Source:HGNC Symbol;Acc:HGNC:25894]	zf-C2H2	250	294	339	240	255	201	1.96518	2.45856	2.71922	2.16055	2.41583	3.11224
ENSG00000147044	764.744	794.058	721.592	798.991	782.142	581.099	760.132	720.744	0.0746541	0.743759	0.858174	0.0664248	CASK	X	41514934	41923645	-	19939	protein_coding	calcium/calmodulin dependent serine protein kinase [Source:HGNC Symbol;Acc:HGNC:1497]	-	922	904	861	844	784	367	2.47644	2.58308	2.35984	2.59615	2.53792	1.94168
ENSG00000107937	1062.51	1105.88	962.961	922.059	987.653	1417.12	1043.79	1108.94	-0.0858955	0.743776	0.858174	0.0664248	GTPBP4	10	988019	1019936	+	6540	protein_coding	GTP binding protein 4 [Source:HGNC Symbol;Acc:HGNC:21535]	-	1281	1259	1149	974	990	895	10.4899	10.9678	9.6012	9.13423	9.77063	14.4365
ENSG00000233205	4.1472	8.78383	0.838086	3.78669	14.9644	0	4.58971	6.25038	-0.475194	0.74379	0.858174	0.0664248	AC108479.1	2	87972656	87973082	+	427	processed_pseudogene	WW domain binding protein 1 (WBP1) pseudogene	-	5	10	1	4	15	0	0.627108	1.33427	0.127984	0.574544	2.2674	0
ENSG00000155827	549.09	547.232	424.072	464.816	470.881	511.43	506.798	482.376	0.0722147	0.743838	0.858174	0.0664248	RNF20	9	101533851	101563344	+	4694	protein_coding	ring finger protein 20 [Source:HGNC Symbol;Acc:HGNC:10062]	-	662	623	506	491	472	323	7.55293	7.56166	5.89102	6.41548	6.49029	7.25897
ENSG00000125319	120.269	151.082	134.932	134.427	157.626	137.754	135.428	143.269	-0.0829466	0.743926	0.858219	0.0664018	C17orf53	17	44141906	44162476	+	3005	protein_coding	chromosome 17 open reading frame 53 [Source:HGNC Symbol;Acc:HGNC:28460]	-	145	172	161	142	158	87	2.58419	3.26104	2.92796	2.89824	3.39374	3.05415
ENSG00000174021	219.802	216.96	222.931	248.975	221.474	220.089	219.898	230.179	-0.0678118	0.744008	0.858257	0.0663825	GNG5	1	84498325	84506565	-	1112	protein_coding	G protein subunit gamma 5 [Source:HGNC Symbol;Acc:HGNC:4408]	-	265	247	266	263	222	139	12.7627	12.6551	13.0725	14.5058	12.8859	13.1864
ENSG00000237424	43.1309	46.5543	36.8758	60.587	29.9289	20.5839	42.187	37.0333	0.169495	0.744189	0.85841	0.0663054	FOXD2-AS1	1	47432133	47434641	-	2509	lincRNA	FOXD2 adjacent opposite strand RNA 1 [Source:HGNC Symbol;Acc:HGNC:44256]	-	52	53	44	64	30	13	1.10995	1.2035	0.958375	1.56448	0.771767	0.546586
ENSG00000198208	320.994	370.677	476.033	377.722	418.007	297.674	389.235	364.468	0.0924204	0.74429	0.858456	0.066282	RPS6KL1	14	74903954	74923396	-	7617	protein_coding	ribosomal protein S6 kinase like 1 [Source:HGNC Symbol;Acc:HGNC:20222]	-	387	422	568	399	419	188	2.72099	3.15646	4.07519	3.21277	3.55055	2.60369
ENSG00000178821	482.735	370.677	335.235	316.189	355.156	446.512	396.216	372.619	0.0914571	0.744453	0.858456	0.066282	TMEM52	1	1917590	1919273	-	1594	protein_coding	transmembrane protein 52 [Source:HGNC Symbol;Acc:HGNC:27916]	-	582	422	400	334	356	282	19.554	15.0833	13.7137	12.8514	14.4154	18.6628
ENSG00000187147	1328.76	1177.91	1172.48	1242.03	1211.12	1073.53	1226.39	1175.56	0.0602188	0.744462	0.858456	0.066282	RNF220	1	44405194	44651724	+	9687	protein_coding	ring finger protein 220 [Source:HGNC Symbol;Acc:HGNC:25552]	-	1602	1341	1399	1312	1214	678	8.85673	7.887	7.89245	8.30683	8.089	7.3834
ENSG00000185418	200.725	151.082	139.96	159.988	197.531	166.254	163.922	174.591	-0.0917891	0.744476	0.858456	0.066282	TARSL2	15	101653598	101724604	-	4584	protein_coding	threonyl-tRNA synthetase like 2 [Source:HGNC Symbol;Acc:HGNC:24728]	-	242	172	167	169	198	105	2.8273	2.13775	1.99093	2.26117	2.78796	2.41635
ENSG00000168528	918.191	819.531	807.915	1026.19	980.67	685.601	848.546	897.488	-0.0825461	0.744484	0.858456	0.066282	SERINC2	1	31409565	31434680	+	3549	protein_coding	serine incorporator 2 [Source:HGNC Symbol;Acc:HGNC:23231]	-	1107	933	964	1084	983	433	16.7048	14.9778	14.8441	18.7333	17.8777	12.8706
ENSG00000156709	2047.89	2106.36	1880.67	2023.04	1934.4	1854.13	2011.64	1937.19	0.0540439	0.744567	0.858456	0.066282	AIFM1	X	130129362	130165887	-	3306	protein_coding	apoptosis inducing factor mitochondria associated 1 [Source:HGNC Symbol;Acc:HGNC:8768]	-	2469	2398	2244	2137	1939	1171	39.9962	41.3256	37.094	39.6454	37.8565	37.3654
ENSG00000086967	13.2711	17.5677	12.5713	7.57338	7.98104	38.001	14.47	17.8518	-0.264144	0.744624	0.858456	0.066282	MYBPC2	19	50432903	50466321	+	3708	protein_coding	myosin binding protein C, fast type [Source:HGNC Symbol;Acc:HGNC:7550]	-	16	20	15	8	8	24	0.23109	0.3073	0.221073	0.132325	0.139257	0.68279
ENSG00000120656	320.164	247.704	248.074	294.415	317.246	250.173	271.981	287.278	-0.0815098	0.744666	0.858456	0.066282	TAF12	1	28589323	28643085	-	2337	protein_coding	TATA-box binding protein associated factor 12 [Source:HGNC Symbol;Acc:HGNC:11545]	-	386	282	296	311	318	158	8.84563	6.87484	6.92176	8.16193	8.78282	7.13205
ENSG00000158555	151.788	121.217	167.617	118.334	116.723	251.757	146.874	162.271	-0.135723	0.744668	0.858456	0.066282	GDPD5	11	75434640	75525903	-	9867	protein_coding	glycerophosphodiester phosphodiesterase domain containing 5 [Source:HGNC Symbol;Acc:HGNC:28804]	-	183	138	200	125	117	159	0.993268	0.796831	1.10772	0.776991	0.765361	1.69992
ENSG00000138111	232.243	266.15	245.559	231.935	249.407	305.591	247.984	262.311	-0.0766213	0.744821	0.858576	0.0662213	MFSD13A	10	102461395	102477045	+	3526	protein_coding	major facilitator superfamily domain containing 13A [Source:HGNC Symbol;Acc:HGNC:26196]	-	280	303	293	245	250	193	4.25281	4.8959	4.54118	4.26162	4.57639	5.77419
ENSG00000144554	526.695	559.53	507.88	540.55	525.751	457.595	531.368	507.965	0.0628061	0.74488	0.858587	0.0662155	FANCD2	3	10026414	10101930	+	8378	protein_coding	FA complementation group D2 [Source:HGNC Symbol;Acc:HGNC:3585]	-	635	637	606	571	527	289	4.05914	4.33183	3.9529	4.1801	4.06009	3.63893
ENSG00000183784	15.7594	5.2703	10.8951	10.4134	13.9668	0	10.6416	8.12674	0.352533	0.74499	0.858658	0.0661796	C9orf66	9	212824	215893	-	3070	protein_coding	chromosome 9 open reading frame 66 [Source:HGNC Symbol;Acc:HGNC:26436]	-	19	6	13	11	14	0	0.331448	0.111349	0.231413	0.219758	0.294344	0
ENSG00000121039	245.514	172.163	186.893	221.521	218.481	114.003	201.524	184.668	0.120176	0.7451	0.858729	0.0661438	RDH10	8	73294612	73325281	+	5321	protein_coding	retinol dehydrogenase 10 [Source:HGNC Symbol;Acc:HGNC:19975]	-	296	196	223	234	219	72	2.97919	2.09863	2.29031	2.6972	2.65654	1.42743
ENSG00000166507	6.63553	6.14868	3.35235	1.89334	4.98815	14.2504	5.37885	7.04396	-0.330565	0.745243	0.858783	0.0661167	NDST2	10	73801911	73811798	-	4654	protein_coding	N-deacetylase and N-sulfotransferase 2 [Source:HGNC Symbol;Acc:HGNC:7681]	-	8	7	4	2	5	9	0.0920585	0.0856927	0.0469696	0.0263569	0.069344	0.204001
ENSG00000109586	387.349	485.746	383.005	423.163	391.071	380.01	418.7	398.081	0.0716162	0.74526	0.858783	0.0661167	GALNT7	4	173168753	173323967	+	6865	protein_coding	polypeptide N-acetylgalactosaminyltransferase 7 [Source:HGNC Symbol;Acc:HGNC:4129]	-	467	553	457	447	392	240	3.64315	4.58941	3.63797	3.99354	3.68562	3.68796
ENSG00000183066	14.9299	27.2299	20.1141	14.2001	18.955	39.5844	20.758	24.2465	-0.196484	0.745293	0.858783	0.0661167	WBP2NL	22	41998725	42058456	+	6180	protein_coding	WBP2 N-terminal like [Source:HGNC Symbol;Acc:HGNC:28389]	-	18	31	24	15	19	25	0.155986	0.285789	0.21223	0.148865	0.198441	0.426744
ENSG00000136492	295.281	332.029	350.32	340.802	335.204	245.423	325.877	307.143	0.0812148	0.745361	0.858792	0.0661122	BRIP1	17	61681266	61863521	-	7991	protein_coding	BRCA1 interacting protein C-terminal helicase 1 [Source:HGNC Symbol;Acc:HGNC:20473]	-	356	378	418	360	336	155	2.38588	2.69503	2.85863	2.76307	2.71396	2.04619
ENSG00000130598	9.12385	9.66221	16.7617	3.78669	1.99526	41.1677	11.8493	15.6499	-0.367447	0.745398	0.858792	0.0661122	TNNI2	11	1838989	1841680	+	1082	protein_coding	troponin I2, fast skeletal type [Source:HGNC Symbol;Acc:HGNC:11946]	-	11	11	20	4	2	26	0.54446	0.579212	1.01015	0.226738	0.119308	2.53491
ENSG00000166831	7.46497	8.78383	6.70469	8.52005	8.97867	0	7.65116	5.83291	0.334721	0.745447	0.858792	0.0661122	RBPMS2	15	64739892	64775587	-	2101	protein_coding	RNA binding protein, mRNA processing factor 2 [Source:HGNC Symbol;Acc:HGNC:19098]	-	9	10	8	9	9	0	0.229412	0.271173	0.208088	0.262729	0.276492	0
ENSG00000196782	104.51	136.149	93.8657	160.934	142.661	63.335	111.508	122.31	-0.14197	0.745602	0.858857	0.0660792	MAML3	4	139716753	140154184	-	7012	protein_coding	mastermind like transcriptional coactivator 3 [Source:HGNC Symbol;Acc:HGNC:16272]	-	126	155	112	170	143	40	0.962341	1.2594	0.87289	1.48696	1.31631	0.601775
ENSG00000134242	18.2477	11.419	25.1426	10.4134	20.9502	33.2509	18.2698	21.5382	-0.211399	0.745671	0.858857	0.0660792	PTPN22	1	113813811	113871759	-	4503	protein_coding	protein tyrosine phosphatase, non-receptor type 22 [Source:HGNC Symbol;Acc:HGNC:9652]	-	22	13	30	11	21	21	0.26165	0.16448	0.364085	0.149824	0.301011	0.491964
ENSG00000196411	1901.91	1632.03	1522.8	1676.56	1649.08	1513.71	1685.58	1613.12	0.0630084	0.745675	0.858857	0.0660792	EPHB4	7	100802565	100827521	-	6435	protein_coding	EPH receptor B4 [Source:HGNC Symbol;Acc:HGNC:3395]	-	2293	1858	1817	1771	1653	956	19.0834	16.4501	15.4308	16.8796	16.5802	15.672
ENSG00000115226	42.3015	27.2299	34.3615	44.4936	41.9005	26.9174	34.631	37.7705	-0.139706	0.745699	0.858857	0.0660792	FNDC4	2	27491883	27495245	-	1982	protein_coding	fibronectin type III domain containing 4 [Source:HGNC Symbol;Acc:HGNC:20239]	-	51	31	41	47	42	17	1.37806	0.891108	1.13048	1.4544	1.36776	0.904818
ENSG00000171467	603.833	566.557	554.813	674.977	662.426	215.339	575.068	517.581	0.14981	0.745847	0.85891	0.0660521	ZNF318	6	43307134	43369478	-	9559	protein_coding	zinc finger protein 318 [Source:HGNC Symbol;Acc:HGNC:13578]	-	728	645	662	713	664	136	4.07868	3.84432	3.78468	4.57476	4.48354	1.50087
ENSG00000228232	163.4	110.676	109.789	163.774	112.732	71.2519	127.955	115.919	0.134819	0.745859	0.85891	0.0660521	GAPDHP1	X	39787132	39788136	-	1005	processed_pseudogene	glyceraldehyde-3-phosphate dehydrogenase pseudogene 1 [Source:HGNC Symbol;Acc:HGNC:4159]	-	197	126	131	173	113	45	10.4979	7.14294	7.12342	10.5577	7.25734	4.72348
ENSG00000164008	37.3248	37.7704	25.1426	50.1736	45.891	15.8337	33.4126	37.2995	-0.178741	0.745892	0.85891	0.0660521	C1orf50	1	42767269	42779488	+	5263	protein_coding	chromosome 1 open reading frame 50 [Source:HGNC Symbol;Acc:HGNC:28795]	-	45	43	30	53	46	10	0.457909	0.465487	0.311509	0.617637	0.564144	0.200439
ENSG00000173588	318.505	371.556	377.139	381.509	378.102	237.506	355.733	332.372	0.0938547	0.746018	0.858964	0.066025	CEP83	12	94306449	94459988	-	6925	protein_coding	centrosomal protein 83 [Source:HGNC Symbol;Acc:HGNC:17966]	-	384	423	450	403	379	150	2.9697	3.48011	3.55121	3.56924	3.53252	2.28501
ENSG00000198853	138.517	136.149	145.827	174.188	125.701	145.67	140.164	148.52	-0.0847602	0.746045	0.858964	0.066025	RUSC2	9	35490127	35561898	+	5682	protein_coding	RUN and SH3 domain containing 2 [Source:HGNC Symbol;Acc:HGNC:23625]	-	167	155	174	184	126	92	1.57404	1.55419	1.67352	1.98613	1.43131	1.70806
ENSG00000172845	1440.74	1450.21	1367.76	1686.02	1651.08	476.596	1419.57	1271.23	0.158385	0.746085	0.858964	0.066025	SP3	2	173906459	173965702	-	10704	protein_coding	Sp3 transcription factor [Source:HGNC Symbol;Acc:HGNC:11208]	zf-C2H2	1737	1651	1632	1781	1655	301	8.69069	8.78766	8.33216	10.2049	9.97969	2.96644
ENSG00000132677	6.63553	15.8109	8.38086	5.68003	9.9763	22.1672	10.2758	12.6079	-0.258884	0.746238	0.859084	0.0659644	RHBG	1	156369212	156385219	+	3383	protein_coding	Rh family B glycoprotein (gene/pseudogene) [Source:HGNC Symbol;Acc:HGNC:14572]	-	8	18	10	6	10	14	0.126645	0.30314	0.16154	0.108778	0.190793	0.436558
ENSG00000073803	306.064	280.204	266.511	266.015	276.343	361.009	284.26	301.123	-0.0785951	0.746346	0.859152	0.06593	MAP3K13	3	185282941	185489097	+	12623	protein_coding	mitogen-activated protein kinase kinase kinase 13 [Source:HGNC Symbol;Acc:HGNC:6852]	-	369	319	318	281	277	228	1.56554	1.43979	1.37673	1.36532	1.41639	1.90541
ENSG00000272031	29.8599	40.4056	40.2281	36.9202	49.8815	0	36.8312	28.9339	0.335659	0.746482	0.859253	0.0658789	ANKRD34A	1	145959442	145964582	-	3677	protein_coding	ankyrin repeat domain 34A [Source:HGNC Symbol;Acc:HGNC:27639]	-	36	46	48	39	50	0	0.524336	0.712749	0.713397	0.650522	0.877691	0
ENSG00000065665	70.5025	79.0544	79.6182	87.0939	88.789	26.9174	76.3917	67.6001	0.162683	0.746691	0.859417	0.0657962	SEC61A2	10	12129637	12169961	+	3916	protein_coding	Sec61 translocon alpha 2 subunit [Source:HGNC Symbol;Acc:HGNC:17702]	-	85	90	95	92	89	17	1.16246	1.3094	1.32576	1.44091	1.46694	0.457954
ENSG00000257894	8.29441	7.90544	9.21895	2.84002	2.99289	15.8337	8.47293	7.22222	0.304732	0.746722	0.859417	0.0657962	AC027288.3	12	79341205	79503396	-	2253	lincRNA	novel transcript	-	10	9	11	3	3	10	0.237705	0.22759	0.266818	0.0816678	0.0859459	0.468225
ENSG00000189186	6.63553	11.419	5.02852	9.46672	7.98104	0	7.69434	5.81592	0.349773	0.74692	0.859588	0.0657096	DCAF8L2	X	27590382	27748821	+	4449	protein_coding	DDB1 and CUL4 associated factor 8 like 2 [Source:HGNC Symbol;Acc:HGNC:31811]	-	8	13	6	10	8	0	0.0963004	0.166477	0.0737008	0.137857	0.116063	0
ENSG00000231889	58.8903	79.9328	69.5612	80.4671	66.8412	76.002	69.4614	74.4368	-0.0998925	0.747209	0.859864	0.06557	TRAF3IP2-AS1	6	111483511	111598302	+	4819	antisense	TRAF3IP2 antisense RNA 1 [Source:HGNC Symbol;Acc:HGNC:40005]	-	71	91	83	85	67	48	0.789045	1.07586	0.941249	1.08181	0.897394	1.05075
ENSG00000230795	5.80609	12.2974	11.7332	6.62671	18.955	9.50025	9.94555	11.694	-0.243106	0.747398	0.860005	0.0654991	HLA-K	6	29926459	29929232	+	1046	unprocessed_pseudogene	major histocompatibility complex, class I, K (pseudogene) [Source:HGNC Symbol;Acc:HGNC:4969]	-	7	14	14	7	19	6	0.358399	0.762551	0.731442	0.410447	1.17243	0.605111
ENSG00000224418	13.2711	9.66221	9.21895	13.2534	10.9739	1.58337	10.7174	8.60357	0.268797	0.747429	0.860005	0.0654991	STK24-AS1	13	98577244	98578830	+	1278	antisense	STK24 antisense RNA 1 [Source:HGNC Symbol;Acc:HGNC:39935]	-	16	11	11	14	11	1	0.670486	0.490382	0.470376	0.671874	0.555555	0.0825439
ENSG00000280033	4.97664	11.419	2.51426	5.68003	0	20.5839	6.30329	8.75464	-0.44278	0.747481	0.860009	0.0654972	AC116407.4	17	32159311	32160371	+	1061	TEC	TEC	-	6	13	3	6	0	13	0.302856	0.698072	0.154522	0.346838	0	1.29254
ENSG00000271070	8.29441	7.90544	11.7332	5.68003	24.9407	3.16675	9.31102	11.2625	-0.299279	0.747629	0.860123	0.0654396	GMCL1P2	2	108367116	108367938	+	823	processed_pseudogene	germ cell-less, spermatogenesis associated 1 pseudogene 2 [Source:HGNC Symbol;Acc:HGNC:42863]	-	10	9	14	6	25	2	0.65073	0.623039	0.929633	0.447139	1.96067	0.256357
ENSG00000183598	4.97664	9.66221	6.70469	2.84002	12.9692	0	7.11451	5.26973	0.389326	0.747681	0.860126	0.0654378	HIST2H3D	1	149813271	149813681	-	411	protein_coding	histone cluster 2 H3 family member d [Source:HGNC Symbol;Acc:HGNC:25311]	-	6	11	8	3	13	0	0.781826	1.52484	1.06373	0.447683	2.04158	0
ENSG00000213080	50.5959	53.5813	46.0947	76.6805	40.9028	45.9179	50.0907	54.5004	-0.130043	0.747739	0.860137	0.0654322	AL354714.2	1	160894980	160896076	+	1097	processed_pseudogene	spermine synthase (SMS) pseudogene	-	61	61	55	81	41	29	2.97799	3.16808	2.73993	4.52866	2.41236	2.78873
ENSG00000059145	330.947	292.501	326.854	389.082	376.106	243.84	316.767	336.343	-0.0905556	0.747792	0.860142	0.0654299	UNKL	16	1363205	1414751	-	7494	protein_coding	unkempt family like zinc finger [Source:HGNC Symbol;Acc:HGNC:14184]	-	399	333	390	411	377	154	2.85141	2.53165	2.84403	3.36371	3.24708	2.16782
ENSG00000138829	9.95329	10.5406	18.4379	5.68003	23.9431	0	12.9773	9.87438	0.367604	0.748038	0.860369	0.0653155	FBN2	5	128257909	128659185	-	13196	protein_coding	fibrillin 2 [Source:HGNC Symbol;Acc:HGNC:3604]	-	12	12	22	6	24	0	0.0487012	0.0518097	0.0911095	0.0278869	0.117391	0
ENSG00000265479	10.7827	3.51353	5.8666	6.62671	0.99763	19.0005	6.72095	8.87495	-0.357382	0.748103	0.860373	0.0653134	DTX2P1-UPK3BP1-PMS2P11	7	76959835	77043775	+	5053	processed_transcript	DTX2P1-UPK3BP1-PMS2P11 readthrough, transcribed pseudogene [Source:HGNC Symbol;Acc:HGNC:42360]	-	13	4	7	7	1	12	0.137783	0.0451007	0.0757063	0.0849649	0.0127737	0.250523
ENSG00000125731	743.179	680.746	724.945	616.284	689.362	755.27	716.29	686.972	0.0619773	0.74814	0.860373	0.0653134	SH2D3A	19	6752160	6767588	-	5716	protein_coding	SH2 domain containing 3A [Source:HGNC Symbol;Acc:HGNC:16885]	-	896	775	865	651	691	477	8.39491	7.7247	8.27003	6.98521	7.80281	8.80323
ENSG00000224914	53.9137	35.1353	42.7424	48.2803	40.9028	30.0841	43.9305	39.7557	0.130905	0.748304	0.860455	0.0652716	LINC00863	10	87342736	87357882	+	3287	bidirectional_promoter_lncRNA	long intergenic non-protein coding RNA 863 [Source:HGNC Symbol;Acc:HGNC:45162]	-	65	40	51	51	41	19	1.05904	0.693318	0.847918	0.951615	0.805099	0.609775
ENSG00000162461	3.31776	9.66221	8.38086	0	3.99052	12.667	7.12028	5.55251	0.414735	0.748309	0.860455	0.0652716	SLC25A34	1	15736405	15741396	+	3195	protein_coding	solute carrier family 25 member 34 [Source:HGNC Symbol;Acc:HGNC:27653]	-	4	11	10	0	4	8	0.0670486	0.196153	0.171046	0	0.080808	0.26414
ENSG00000278743	9.12385	6.14868	10.8951	10.4134	1.99526	20.5839	8.72255	10.9975	-0.297222	0.748368	0.860467	0.0652659	AC087239.1	12	25385670	25386241	-	572	lincRNA	novel transcript	-	11	7	13	11	2	13	1.0299	0.697227	1.24203	1.17947	0.225683	2.39752
ENSG00000155363	504.3	528.786	524.642	533.923	540.715	543.098	519.243	539.245	-0.0543816	0.748739	0.860775	0.0651104	MOV10	1	112673141	112700746	+	6509	protein_coding	Mov10 RISC complex RNA helicase [Source:HGNC Symbol;Acc:HGNC:7200]	-	608	602	626	564	542	343	5.00253	5.26932	5.25586	5.31442	5.37465	5.55899
ENSG00000094841	144.323	150.203	130.741	155.254	137.673	104.503	141.756	132.477	0.0894637	0.74877	0.860775	0.0651104	UPRT	X	75274085	75304600	+	2825	protein_coding	uracil phosphoribosyltransferase homolog [Source:HGNC Symbol;Acc:HGNC:28334]	-	174	171	156	164	138	66	3.29861	3.44866	3.01779	3.56054	3.15301	2.46457
ENSG00000272720	28.201	33.3785	39.3901	29.3468	16.9597	71.2519	33.6565	39.1861	-0.197675	0.748783	0.860775	0.0651104	AL022322.1	22	38090127	38091559	+	1433	lincRNA	novel transcript, antisense to BAIAP2L2	-	34	38	47	31	17	45	1.27067	1.51081	1.7924	1.3268	0.765717	3.3127
ENSG00000280407	24.8832	27.2299	28.4949	38.8136	23.9431	4.75012	26.8693	22.5023	0.229036	0.748949	0.860821	0.0650872	AC132872.4	17	82249067	82251844	+	2778	TEC	TEC	-	30	31	34	41	24	3	0.578348	0.635773	0.668852	0.905196	0.557628	0.113921
ENSG00000092758	1780.81	1478.32	1690.42	1788.26	1665.04	1698.96	1649.85	1717.42	-0.0579503	0.748967	0.860821	0.0650872	COL9A3	20	62816244	62841159	+	4841	protein_coding	collagen type IX alpha 3 chain [Source:HGNC Symbol;Acc:HGNC:2219]	-	2147	1683	2017	1889	1669	1073	23.7518	19.8071	22.7695	23.9325	22.2529	23.3819
ENSG00000134594	11.6122	6.14868	9.21895	7.57338	12.9692	11.0836	8.99327	10.5421	-0.221085	0.74897	0.860821	0.0650872	RAB33A	X	130171649	130184870	+	1258	protein_coding	RAB33A, member RAS oncogene family [Source:HGNC Symbol;Acc:HGNC:9773]	-	14	7	11	8	13	7	0.596002	0.317022	0.477854	0.390032	0.667003	0.586993
ENSG00000130487	11.6122	1.75677	8.38086	0.946672	1.99526	14.2504	7.24993	5.73077	0.406804	0.749187	0.860993	0.0650004	KLHDC7B	22	50545891	50551023	+	5133	protein_coding	kelch domain containing 7B [Source:HGNC Symbol;Acc:HGNC:25145]	-	14	2	10	1	2	9	0.146069	0.0221989	0.106466	0.0119487	0.0251492	0.184964
ENSG00000253636	4.1472	1.75677	11.7332	15.1468	7.98104	0	5.87906	7.70927	-0.419601	0.749217	0.860993	0.0650004	AC022893.1	8	73052178	73063061	+	3549	antisense	novel transcript	-	5	2	14	16	8	0	0.0754509	0.0321067	0.215578	0.276506	0.145495	0
ENSG00000121940	85.4324	101.014	101.408	86.1472	73.8246	110.836	95.9516	90.2693	0.0979351	0.749376	0.861054	0.0649698	CLCC1	1	108929508	108963457	-	4964	protein_coding	chloride channel CLIC like 1 [Source:HGNC Symbol;Acc:HGNC:29675]	-	103	115	121	91	74	70	1.11123	1.31989	1.3321	1.12435	0.9622	1.48759
ENSG00000158201	195.748	234.528	215.388	251.815	239.431	188.422	215.221	226.556	-0.0790928	0.749386	0.861054	0.0649698	ABHD3	18	21650897	21704805	-	4366	protein_coding	abhydrolase domain containing 3 [Source:HGNC Symbol;Acc:HGNC:18718]	-	236	267	257	266	240	119	2.89487	3.48417	3.21686	3.73671	3.54808	2.87527
ENSG00000186187	244.685	143.176	125.713	138.214	138.671	294.508	171.191	190.464	-0.148325	0.749417	0.861054	0.0649698	ZNRF1	16	74999030	75110994	+	8824	protein_coding	zinc and ring finger 1 [Source:HGNC Symbol;Acc:HGNC:18452]	-	295	163	150	146	139	186	1.79043	1.05243	0.928986	1.01479	1.01675	2.22363
ENSG00000171132	41.472	32.5002	21.7902	30.2935	44.8933	0	31.9208	25.0623	0.335136	0.749541	0.861121	0.0649358	PRKCE	2	45651345	46187990	+	9908	protein_coding	protein kinase C epsilon [Source:HGNC Symbol;Acc:HGNC:9401]	-	50	37	26	32	45	0	0.270262	0.212759	0.143407	0.198087	0.293151	0
ENSG00000052723	611.298	642.976	643.65	621.017	659.433	693.518	632.641	657.99	-0.0555808	0.749585	0.861121	0.0649358	SIKE1	1	114769479	114780685	-	5894	protein_coding	suppressor of IKBKE 1 [Source:HGNC Symbol;Acc:HGNC:26119]	-	737	732	768	656	661	438	6.69665	7.07576	7.12089	6.82629	7.23863	7.83934
ENSG00000150967	92.0679	91.3518	102.247	111.707	99.763	47.5012	95.2221	86.3239	0.129111	0.749728	0.861121	0.0649358	ABCB9	12	122920951	122981649	-	13291	protein_coding	ATP binding cassette subfamily B member 9 [Source:HGNC Symbol;Acc:HGNC:50]	-	111	104	122	118	100	30	0.447266	0.445808	0.501632	0.544522	0.485632	0.238111
ENSG00000100422	2897.24	2412.04	2349.99	2752.92	2819.3	2430.48	2553.09	2667.57	-0.0635951	0.74975	0.861121	0.0649358	CERK	22	46684411	46738261	-	4938	protein_coding	ceramide kinase [Source:HGNC Symbol;Acc:HGNC:19256]	-	3493	2746	2804	2908	2826	1535	37.8833	31.6827	31.032	36.1189	36.9391	32.7924
ENSG00000204682	47.2781	36.0137	47.7709	43.5469	29.9289	47.5012	43.6876	40.3257	0.12603	0.749756	0.861121	0.0649358	CASC10	10	21492658	21497262	-	3801	protein_coding	cancer susceptibility 10 [Source:HGNC Symbol;Acc:HGNC:31448]	-	57	41	57	46	30	30	0.803114	0.614552	0.819522	0.742251	0.509435	0.832605
ENSG00000274791	25.7127	0	0	12.3067	24.9407	1.58337	8.57089	12.9436	-0.600805	0.749769	0.861121	0.0649358	F8A2	X	155382115	155383230	+	1116	protein_coding	coagulation factor VIII associated 2 [Source:HGNC Symbol;Acc:HGNC:31849]	-	31	0	0	13	25	1	1.48764	0	0	0.714447	1.44591	0.0945261
ENSG00000214212	8.29441	2.63515	3.35235	4.73336	3.99052	9.50025	4.76063	6.07471	-0.309269	0.750055	0.861393	0.0647985	C19orf38	19	10836575	10869790	+	1565	protein_coding	chromosome 19 open reading frame 38 [Source:HGNC Symbol;Acc:HGNC:34073]	-	10	3	4	5	4	6	0.342205	0.109214	0.139678	0.195951	0.164972	0.404439
ENSG00000169718	3787.23	3227.18	3493.14	2845.7	2884.15	4203.86	3502.52	3311.24	0.081539	0.750252	0.861563	0.0647128	DUS1L	17	82057506	82065887	-	5999	protein_coding	dihydrouridine synthase 1 like [Source:HGNC Symbol;Acc:HGNC:30086]	-	4566	3674	4168	3006	2891	2655	40.7622	34.8925	37.9693	30.7327	31.1053	46.6876
ENSG00000128463	836.906	894.193	743.383	816.032	752.213	805.938	824.827	791.394	0.0598336	0.750361	0.861609	0.0646898	EMC4	15	34224999	34230156	+	4459	protein_coding	ER membrane protein complex subunit 4 [Source:HGNC Symbol;Acc:HGNC:28032]	-	1009	1018	887	862	754	509	12.1186	13.0072	10.871	11.8566	10.9144	12.0419
ENSG00000213782	25.7127	30.7434	23.4664	31.2402	31.9242	0	26.6408	21.0548	0.321231	0.750389	0.861609	0.0646898	DDX47	12	12813316	12829981	+	5040	protein_coding	DEAD-box helicase 47 [Source:HGNC Symbol;Acc:HGNC:18682]	-	31	35	28	33	32	0	0.329406	0.395649	0.303606	0.401582	0.409812	0
ENSG00000279520	14.9299	21.9596	21.7902	18.9334	19.9526	12.667	19.5599	17.1843	0.166226	0.750763	0.86195	0.0645177	AC093525.8	16	2516658	2517999	+	1342	TEC	tec	-	18	25	26	20	20	8	0.718324	1.06135	1.05878	0.914047	0.961929	0.628859
ENSG00000126226	969.616	1134.87	1085.32	1177.66	1168.22	983.276	1063.27	1109.72	-0.0628063	0.750785	0.86195	0.0645177	PCID2	13	113177539	113208715	-	6243	protein_coding	PCI domain containing 2 [Source:HGNC Symbol;Acc:HGNC:25653]	-	1169	1292	1295	1244	1171	621	10.0282	11.7908	11.336	12.2213	12.1068	10.4933
ENSG00000119616	1125.55	1124.33	960.447	1100.98	975.682	1002.28	1070.11	1026.31	0.0599459	0.751191	0.862345	0.0643189	FCF1	14	74713144	74738620	+	4747	protein_coding	FCF1, rRNA-processing protein [Source:HGNC Symbol;Acc:HGNC:20220]	-	1357	1280	1146	1163	978	633	15.3095	15.3625	13.1932	15.0263	13.298	14.067
ENSG00000213397	26.5421	33.3785	39.3901	22.7201	28.9313	39.5844	33.1036	30.4119	0.141609	0.75125	0.862345	0.0643189	HAUS7	X	153447666	153495516	-	3968	protein_coding	HAUS augmin like complex subunit 7 [Source:HGNC Symbol;Acc:HGNC:32979]	-	32	38	47	24	29	25	0.431896	0.545612	0.647306	0.370963	0.471728	0.664636
ENSG00000134215	7.46497	7.90544	5.02852	13.2534	11.9716	0	6.79964	8.40832	-0.345086	0.751317	0.862345	0.0643189	VAV3	1	107571160	107965144	-	7271	protein_coding	vav guanine nucleotide exchange factor 3 [Source:HGNC Symbol;Acc:HGNC:12659]	-	9	9	6	14	12	0	0.0662901	0.0705214	0.0450963	0.118093	0.106525	0
ENSG00000167840	209.019	214.325	204.493	257.495	248.41	159.921	209.279	221.942	-0.0908787	0.751324	0.862345	0.0643189	ZNF232	17	5105541	5123116	-	2794	protein_coding	zinc finger protein 232 [Source:HGNC Symbol;Acc:HGNC:13026]	zf-C2H2	252	244	244	272	249	101	4.83031	4.97549	4.77251	5.97081	5.75226	3.81339
ENSG00000266709	77.138	62.3652	70.3993	85.2005	66.8412	38.001	69.9675	63.3476	0.12863	0.751397	0.862372	0.0643052	MGC12916	17	14303854	14305505	+	1652	lincRNA	uncharacterized protein MGC12916 [Source:NCBI gene;Acc:84815]	-	93	71	84	90	67	24	3.0149	2.44862	2.77877	3.34136	2.61776	1.53256
ENSG00000132122	9.12385	8.78383	20.9522	10.4134	16.9597	4.75012	12.9533	10.7077	0.246041	0.751504	0.862439	0.0642718	SPATA6	1	48295372	48472208	-	5939	protein_coding	spermatogenesis associated 6 [Source:HGNC Symbol;Acc:HGNC:18309]	-	11	10	25	11	17	3	0.0991927	0.095931	0.230044	0.113598	0.184757	0.0532873
ENSG00000099917	977.081	918.788	920.219	836.858	884.898	1258.78	938.696	993.513	-0.0801566	0.751698	0.862605	0.0641879	MED15	22	20495913	20587632	+	10374	protein_coding	mediator complex subunit 15 [Source:HGNC Symbol;Acc:HGNC:14248]	-	1178	1046	1098	884	887	795	6.08134	5.74457	5.78415	5.22633	5.51878	8.08419
ENSG00000136811	708.342	718.517	781.096	886.085	773.163	370.51	735.985	676.586	0.119482	0.75181	0.862677	0.0641518	ODF2	9	128455186	128501292	+	6393	protein_coding	outer dense fiber of sperm tails 2 [Source:HGNC Symbol;Acc:HGNC:8114]	-	854	818	932	936	775	234	7.15408	7.28989	7.967	8.97971	7.8246	3.86124
ENSG00000138670	38.9837	42.1624	29.333	32.1869	26.936	42.7511	36.8264	33.958	0.132384	0.751876	0.862677	0.0641518	RASGEF1B	4	81426393	82044244	-	10183	protein_coding	RasGEF domain family member 1B [Source:HGNC Symbol;Acc:HGNC:24881]	-	47	48	35	34	27	27	0.247185	0.268558	0.187835	0.204783	0.171141	0.279707
ENSG00000092969	8.29441	5.2703	11.7332	11.3601	7.98104	0	8.43264	6.44704	0.339051	0.751951	0.862677	0.0641518	TGFB2	1	218346235	218444619	+	5151	protein_coding	transforming growth factor beta 2 [Source:HGNC Symbol;Acc:HGNC:11768]	-	10	6	14	12	8	0	0.10397	0.0663639	0.148532	0.142883	0.100245	0
ENSG00000169635	245.514	202.028	240.531	284.002	246.415	88.669	229.358	206.362	0.147332	0.751957	0.862677	0.0641518	HIC2	22	21417404	21451463	+	7219	protein_coding	HIC ZBTB transcriptional repressor 2 [Source:HGNC Symbol;Acc:HGNC:18595]	ZBTB	296	230	287	300	247	56	2.19591	1.81519	2.17264	2.5488	2.20844	0.818327
ENSG00000184616	14.9299	7.02706	14.2475	5.68003	8.97867	30.0841	12.0682	14.9143	-0.263527	0.752213	0.862915	0.0640322	SPDYE12P	7	74906673	74913256	-	771	unprocessed_pseudogene	speedy/RINGO cell cycle regulator family member E12, pseudogene [Source:HGNC Symbol;Acc:HGNC:51508]	-	18	8	17	6	9	19	1.25031	0.591164	1.20497	0.477296	0.753448	2.59965
ENSG00000110719	803.728	718.517	921.895	627.644	646.464	1394.95	814.713	889.687	-0.125332	0.752333	0.862996	0.0639913	TCIRG1	11	68039016	68050895	+	4384	protein_coding	T cell immune regulator 1, ATPase H+ transporting V0 subunit a3 [Source:HGNC Symbol;Acc:HGNC:11647]	-	969	818	1100	663	648	881	11.8373	10.6305	13.7121	9.27543	9.54047	21.1993
ENSG00000240854	5.80609	5.2703	4.19043	6.62671	9.9763	1.58337	5.08894	6.06213	-0.299778	0.752417	0.863036	0.063971	AC117409.1	3	132175402	132176711	+	1310	processed_pseudogene	26S protease regulatory subunit 7 (PSMC2) pseudogene	-	7	6	5	7	10	1	0.286172	0.260947	0.208585	0.327731	0.492713	0.0805275
ENSG00000213672	771.38	640.341	719.078	762.071	652.45	619.1	710.266	677.874	0.0661924	0.752714	0.863321	0.0638279	NCKIPSD	3	48673844	48686364	-	3431	protein_coding	NCK interacting protein with SH3 domain [Source:HGNC Symbol;Acc:HGNC:15486]	-	930	729	858	805	654	391	14.5165	12.1054	13.6663	14.3902	12.3033	12.0219
ENSG00000151247	930.633	1003.11	920.219	1089.62	1234.07	710.935	951.321	1011.54	-0.0899984	0.752807	0.863325	0.0638256	EIF4E	4	98871684	98930637	-	14067	protein_coding	eukaryotic translation initiation factor 4E [Source:HGNC Symbol;Acc:HGNC:3287]	-	1122	1142	1098	1151	1237	449	4.27161	4.62527	4.26564	5.01839	5.67588	3.36714
ENSG00000279519	16.5888	14.0541	23.4664	27.4535	14.9644	0	18.0365	14.1393	0.325233	0.752825	0.863325	0.0638256	AC007382.1	2	36839922	36842539	-	2618	TEC	TEC	-	20	16	28	29	15	0	0.409129	0.348195	0.584483	0.67939	0.369817	0
ENSG00000075336	525.865	585.003	504.528	446.829	485.846	606.433	538.465	513.036	0.0724424	0.752901	0.863325	0.0638256	TIMM21	18	74148511	74160530	+	5208	protein_coding	translocase of inner mitochondrial membrane 21 [Source:HGNC Symbol;Acc:HGNC:25010]	-	634	666	602	472	487	383	6.51957	7.28577	6.31697	5.55856	6.03564	7.75789
ENSG00000144524	666.87	631.557	745.059	750.711	779.149	609.599	681.162	713.153	-0.0678916	0.752924	0.863325	0.0638256	COPS7B	2	231781671	231809254	+	6066	protein_coding	COP9 signalosome subunit 7B [Source:HGNC Symbol;Acc:HGNC:16760]	-	804	719	889	793	781	385	7.0983	6.75303	8.00908	8.01792	8.31025	6.69536
ENSG00000185033	523.377	402.299	380.491	507.416	514.777	145.67	435.389	389.288	0.15895	0.752989	0.863325	0.0638256	SEMA4B	15	90160604	90229679	+	7006	protein_coding	semaphorin 4B [Source:HGNC Symbol;Acc:HGNC:10730]	-	631	458	454	536	516	92	4.82347	3.7245	3.54135	4.6923	4.75384	1.38527
ENSG00000250327	9.12385	0.878383	7.54278	6.62671	5.98578	9.50025	5.84834	7.37091	-0.314043	0.753012	0.863325	0.0638256	RPSAP70	4	186157896	186158843	+	864	processed_pseudogene	ribosomal protein SA pseudogene 70 [Source:HGNC Symbol;Acc:HGNC:51923]	-	11	1	9	7	6	6	0.681835	0.0659415	0.569262	0.496907	0.448232	0.732577
ENSG00000132467	424.674	484.867	408.986	341.749	336.201	558.931	439.509	412.294	0.0958831	0.75326	0.863503	0.0637364	UTP3	4	70688479	70690551	+	2073	protein_coding	UTP3, small subunit processome component [Source:HGNC Symbol;Acc:HGNC:24477]	-	512	552	488	361	337	353	13.2273	15.1709	12.8648	10.6807	10.4929	17.9635
ENSG00000179912	231.414	320.61	327.692	346.482	335.204	251.757	293.238	311.147	-0.0887781	0.753265	0.863503	0.0637364	R3HDM2	12	57253762	57431005	-	5903	protein_coding	R3H domain containing 2 [Source:HGNC Symbol;Acc:HGNC:29167]	-	279	365	391	366	336	159	2.53123	3.52284	3.61982	3.80276	3.67394	2.84145
ENSG00000180044	9.12385	2.63515	3.35235	9.46672	2.99289	6.3335	5.03711	6.26437	-0.313402	0.753342	0.863534	0.0637206	C3orf80	3	160225496	160228213	+	2718	protein_coding	chromosome 3 open reading frame 80 [Source:HGNC Symbol;Acc:HGNC:40048]	-	11	3	4	10	3	4	0.216742	0.0628846	0.0804255	0.225653	0.0712422	0.155248
ENSG00000115307	2355.61	2609.67	2506.72	2242.67	2189.8	2731.32	2490.67	2387.93	0.0613912	0.753444	0.863595	0.06369	AUP1	2	74526645	74529939	-	2634	protein_coding	AUP1, lipid droplet regulating VLDL assembly factor [Source:HGNC Symbol;Acc:HGNC:891]	-	2840	2971	2991	2369	2195	1725	57.7435	64.2627	62.056	55.162	53.7878	69.0858
ENSG00000176714	35.666	38.6488	49.4471	46.3869	52.8744	1.58337	41.254	33.6149	0.281741	0.753602	0.863681	0.0636467	CCDC121	2	27625639	27629012	-	2844	protein_coding	coiled-coil domain containing 121 [Source:HGNC Symbol;Acc:HGNC:25833]	-	43	44	59	49	53	1	0.809728	0.881445	1.13372	1.05671	1.20285	0.0370925
ENSG00000280385	38.1543	49.1894	59.5041	50.1736	60.8554	47.5012	48.9493	52.8434	-0.115531	0.753617	0.863681	0.0636467	AP000648.3	11	90193614	90198120	+	4507	TEC	novel transcript	-	46	56	71	53	61	30	0.546601	0.707901	0.860903	0.721239	0.87359	0.702182
ENSG00000257178	6.63553	2.63515	11.7332	5.68003	8.97867	11.0836	7.00129	8.58078	-0.271436	0.753681	0.863698	0.0636382	AC103702.1	17	48579630	48582259	-	2630	sense_intronic	novel transcript, sense intronic to HOXB3	-	8	3	14	6	9	7	0.162905	0.0649887	0.290908	0.139922	0.220878	0.280775
ENSG00000234630	17.4183	16.6893	32.6854	21.7735	24.9407	28.5007	22.2643	25.0717	-0.162187	0.753768	0.863741	0.0636163	AC245060.2	22	22293733	22294794	+	524	lincRNA	novel transcript	-	21	19	39	23	25	18	2.14629	2.06583	4.0674	2.69208	3.07946	3.62374
ENSG00000162139	940.586	886.288	863.229	1005.37	1054.49	395.844	896.701	818.568	0.130048	0.753918	0.863857	0.0635583	NEU3	11	74988134	75018893	+	7556	protein_coding	neuraminidase 3 [Source:HGNC Symbol;Acc:HGNC:7760]	-	1134	1009	1030	1062	1057	250	8.03751	7.60802	7.44953	8.62032	9.02918	3.49031
ENSG00000072952	48.937	39.5272	31.0092	46.3869	36.9123	23.7506	39.8245	35.6833	0.140747	0.754172	0.864092	0.06344	MRVI1	11	10573091	10693988	-	7700	protein_coding	murine retrovirus integration site 1 homolog [Source:HGNC Symbol;Acc:HGNC:7237]	-	59	45	37	49	37	15	0.410357	0.332962	0.2626	0.390298	0.310153	0.205502
ENSG00000249378	1.65888	7.90544	3.35235	6.62671	9.9763	0	4.30556	5.53433	-0.40536	0.754611	0.864506	0.0632321	LINC01060	4	188400736	188681051	+	3202	lincRNA	long intergenic non-protein coding RNA 1060 [Source:HGNC Symbol;Acc:HGNC:49081]	-	2	9	4	7	10	0	0.033451	0.160138	0.0682688	0.134081	0.201578	0
ENSG00000225975	34.0071	30.7434	41.9043	17.9868	20.9502	57.0015	35.5516	31.9795	0.18196	0.754631	0.864506	0.0632321	LINC01534	19	36685440	36687449	-	1138	lincRNA	long intergenic non-protein coding RNA 1534 [Source:HGNC Symbol;Acc:HGNC:51281]	-	41	35	50	19	21	36	1.92949	1.75226	2.4011	1.02401	1.19108	3.33715
ENSG00000157315	20.736	6.14868	3.35235	15.1468	3.99052	4.75012	10.079	7.96247	0.321045	0.754882	0.864737	0.063116	TMED6	16	69343248	69351809	-	1411	protein_coding	transmembrane p24 trafficking protein 6 [Source:HGNC Symbol;Acc:HGNC:28331]	-	25	7	4	16	4	3	0.948885	0.282646	0.154923	0.695479	0.182978	0.22429
ENSG00000105662	515.912	433.921	548.108	472.39	474.872	636.517	499.314	527.926	-0.0777355	0.754998	0.864764	0.0631026	CRTC1	19	18683677	18782333	+	6965	protein_coding	CREB regulated transcription coactivator 1 [Source:HGNC Symbol;Acc:HGNC:16062]	-	622	494	654	499	476	402	4.78266	4.0409	5.13145	4.3941	4.41114	6.08865
ENSG00000157379	279.522	352.231	332.72	274.535	229.455	400.594	321.491	301.528	0.0968376	0.755055	0.864764	0.0631026	DHRS1	14	24290598	24299833	-	5002	protein_coding	dehydrogenase/reductase 1 [Source:HGNC Symbol;Acc:HGNC:16445]	-	337	401	397	290	230	253	3.60817	4.56744	4.33741	3.55586	2.9679	5.33571
ENSG00000160688	748.985	749.26	759.306	692.017	750.218	736.269	752.517	726.168	0.0517706	0.75512	0.864764	0.0631026	FLAD1	1	154983338	154993111	+	4019	protein_coding	flavin adenine dinucleotide synthetase 1 [Source:HGNC Symbol;Acc:HGNC:24671]	-	903	853	906	731	752	465	12.0329	12.0921	12.3195	11.1555	12.0772	12.2054
ENSG00000237765	190.771	244.19	223.769	188.388	208.505	229.589	219.577	208.827	0.0754413	0.755171	0.864764	0.0631026	FAM200B	4	15681662	15705565	+	4817	protein_coding	family with sequence similarity 200 member B [Source:HGNC Symbol;Acc:HGNC:27740]	-	230	278	267	199	209	145	2.55712	3.28807	3.02913	2.53377	2.8005	3.17546
ENSG00000153208	4.97664	5.2703	10.057	13.2534	11.9716	0	6.76799	8.40832	-0.348934	0.755179	0.864764	0.0631026	MERTK	2	111898479	112029561	+	4700	protein_coding	MER proto-oncogene, tyrosine kinase [Source:HGNC Symbol;Acc:HGNC:7027]	-	6	6	12	14	12	0	0.0683681	0.072732	0.13953	0.182693	0.164797	0
ENSG00000114395	137.687	127.365	115.656	109.814	101.758	204.255	126.903	138.609	-0.117674	0.7552	0.864764	0.0631026	CYB561D2	3	50350695	50358460	+	2086	protein_coding	cytochrome b561 family member D2 [Source:HGNC Symbol;Acc:HGNC:30253]	-	166	145	138	116	102	129	4.26181	3.96028	3.61533	3.41063	3.1561	6.52366
ENSG00000105675	5.80609	12.2974	7.54278	10.4134	5.98578	4.75012	8.54874	7.04977	0.24748	0.755641	0.8652	0.0628835	ATP4A	19	35550043	35563658	-	3889	protein_coding	ATPase H+/K+ transporting subunit alpha [Source:HGNC Symbol;Acc:HGNC:819]	-	7	14	9	11	6	3	0.0963963	0.205098	0.12647	0.173479	0.0995815	0.0813765
ENSG00000228506	13.2711	14.0541	12.5713	15.1468	13.9668	15.8337	13.2988	14.9824	-0.167882	0.75568	0.8652	0.0628835	AL513550.1	6	99424922	99431373	+	1638	antisense	thiosulfate sulfurtransferase like domain containing 3 [Source:NCBI gene;Acc:100130890]	-	16	16	15	16	14	10	0.523126	0.556517	0.50045	0.599097	0.55167	0.644024
ENSG00000131043	801.24	749.26	709.859	935.312	872.926	584.265	753.453	797.501	-0.0838462	0.755752	0.8652	0.0628833	AAR2	20	36236459	36270918	+	3101	protein_coding	AAR2 splicing factor homolog [Source:HGNC Symbol;Acc:HGNC:15886]	-	966	853	847	988	875	369	16.6831	15.6718	14.9267	19.541	18.2126	12.5528
ENSG00000164466	1857.12	1886.77	1699.64	1843.17	1838.63	1543.79	1814.51	1741.86	0.0581762	0.755778	0.8652	0.0628833	SFXN1	5	175477062	175529742	+	7572	protein_coding	sideroflexin 1 [Source:HGNC Symbol;Acc:HGNC:16085]	-	2239	2148	2028	1947	1843	975	15.8359	16.162	14.6366	15.7705	15.7101	13.5834
ENSG00000174606	473.611	519.124	483.576	496.056	516.772	392.677	492.104	468.502	0.0680014	0.75591	0.865295	0.0628359	ANGEL2	1	212992182	213015826	-	7276	protein_coding	angel homolog 2 [Source:HGNC Symbol;Acc:HGNC:30534]	-	571	591	577	524	518	248	4.20285	4.62772	4.33378	4.41702	4.59518	3.59563
ENSG00000159596	621.251	614.868	613.479	550.963	559.67	666.601	616.533	592.411	0.0598676	0.755981	0.865319	0.0628236	TMEM69	1	45687214	45694443	+	2439	protein_coding	transmembrane protein 69 [Source:HGNC Symbol;Acc:HGNC:28035]	-	749	700	732	582	561	421	16.4464	16.3515	16.4015	14.6353	14.8462	18.209
ENSG00000105953	3533.42	3495.96	3202.33	3681.61	3766.05	2145.47	3410.57	3197.71	0.0925006	0.756181	0.865492	0.0627369	OGDH	7	44606572	44709066	+	5210	protein_coding	oxoglutarate dehydrogenase [Source:HGNC Symbol;Acc:HGNC:8124]	-	4260	3980	3821	3889	3775	1355	43.7897	43.5229	40.0795	45.7816	46.7675	27.4358
ENSG00000178386	4.97664	7.02706	8.38086	7.57338	7.98104	0	6.79486	5.18481	0.331202	0.756362	0.865643	0.0626612	ZNF223	19	44051367	44067991	+	3329	protein_coding	zinc finger protein 223 [Source:HGNC Symbol;Acc:HGNC:13016]	zf-C2H2	6	8	10	8	8	0	0.0965246	0.136914	0.164161	0.14739	0.155111	0
ENSG00000228727	4.1472	8.78383	13.4094	11.3601	3.99052	6.3335	8.78014	7.22803	0.26862	0.75652	0.865767	0.0625988	SAPCD1	6	31762799	31764851	+	1557	protein_coding	suppressor APC domain containing 1 [Source:HGNC Symbol;Acc:HGNC:13938]	-	5	10	16	12	4	4	0.171982	0.365918	0.561584	0.472698	0.16582	0.271011
ENSG00000234743	193.26	236.285	200.303	242.348	229.455	104.503	209.949	192.102	0.121907	0.756629	0.865836	0.0625645	EIF5AP4	10	80247219	80247683	-	465	processed_pseudogene	eukaryotic translation initiation factor 5A pseudogene 4 [Source:HGNC Symbol;Acc:HGNC:31442]	-	233	269	239	256	230	66	26.8351	32.9588	28.0885	33.7659	31.9257	14.9729
ENSG00000135315	58.0609	58.8516	51.1233	87.0939	68.8365	28.5007	56.0119	61.477	-0.149368	0.756798	0.865973	0.0624957	CEP162	6	84124241	84227635	-	5474	protein_coding	centrosomal protein 162 [Source:HGNC Symbol;Acc:HGNC:21107]	-	70	67	61	92	69	18	0.684847	0.697336	0.608988	1.0308	0.813598	0.346883
ENSG00000122359	2836.69	2333.86	2325.69	2790.79	2639.73	2390.9	2498.75	2607.14	-0.0615726	0.756967	0.866111	0.0624265	ANXA11	10	80150889	80205572	-	8513	protein_coding	annexin A11 [Source:HGNC Symbol;Acc:HGNC:535]	-	3420	2657	2775	2948	2646	1510	21.5151	17.782	17.8141	21.2391	20.0619	18.7116
ENSG00000163131	8.29441	7.90544	6.70469	6.62671	8.97867	3.16675	7.63485	6.25737	0.246287	0.757114	0.866221	0.0623713	CTSS	1	150730196	150765957	-	4228	protein_coding	cathepsin S [Source:HGNC Symbol;Acc:HGNC:2545]	-	10	9	8	7	9	2	0.126668	0.121277	0.103404	0.101544	0.137396	0.0499012
ENSG00000235734	9.95329	29.865	15.0856	22.7201	19.9526	1.58337	18.3013	14.752	0.281987	0.757221	0.866221	0.0623713	HMGN1P36	2	97827248	97827545	+	298	processed_pseudogene	high mobility group nucleosome binding domain 1 pseudogene 36 [Source:HGNC Symbol;Acc:HGNC:39380]	-	12	34	18	24	20	1	2.15658	6.50032	3.30096	4.93953	4.33191	0.353997
ENSG00000040275	614.616	698.314	615.993	670.244	748.222	595.349	642.974	671.272	-0.063747	0.757229	0.866221	0.0623713	SPDL1	5	169583634	169604778	+	4777	protein_coding	spindle apparatus coiled-coil protein 1 [Source:HGNC Symbol;Acc:HGNC:26010]	-	741	795	735	708	750	376	8.30737	9.48166	8.40844	9.09011	10.1338	8.30325
ENSG00000123191	193.26	128.244	137.446	195.015	174.585	26.9174	152.983	132.172	0.205522	0.75726	0.866221	0.0623713	ATP7B	13	51930436	52012125	-	9671	protein_coding	ATPase copper transporting beta [Source:HGNC Symbol;Acc:HGNC:870]	-	233	146	164	206	175	17	1.29028	0.86011	0.926736	1.30643	1.16797	0.185436
ENSG00000223459	115.292	253.853	275.73	169.454	348.173	25.334	214.958	180.987	0.245207	0.757311	0.866222	0.0623707	TCAF1P1	7	143598039	143604839	+	2233	unprocessed_pseudogene	TRPM8 channel associated factor 1 pseudogene 1 [Source:HGNC Symbol;Acc:HGNC:33604]	-	139	289	329	179	349	16	3.3337	7.37363	8.05176	4.91649	10.0879	0.75587
ENSG00000181409	159.253	131.757	185.217	218.681	184.562	109.253	158.742	170.832	-0.112171	0.757472	0.86635	0.0623067	AATK	17	81117295	81166077	-	6225	protein_coding	apoptosis associated tyrosine kinase [Source:HGNC Symbol;Acc:HGNC:21]	-	192	150	221	231	185	69	1.65182	1.37285	1.94015	2.27595	1.91822	1.1693
ENSG00000282386	22.3949	20.2028	11.7332	19.8801	19.9526	6.3335	18.1103	15.3887	0.202594	0.757823	0.866645	0.0621589	AL358472.4	1	153964361	153965070	+	710	antisense	novel transcript, antisense to SLC39A1	-	27	23	14	21	20	4	2.0366	1.84562	1.07759	1.81406	1.81818	0.594316
ENSG00000141551	1585.06	1512.57	1759.98	1715.37	1591.22	1339.54	1619.21	1548.71	0.0633903	0.757876	0.866645	0.0621589	CSNK1D	17	82239023	82273731	-	11024	protein_coding	casein kinase 1 delta [Source:HGNC Symbol;Acc:HGNC:2452]	-	1911	1722	2100	1812	1595	846	9.28372	8.89951	10.4103	10.0811	9.33871	8.09556
ENSG00000175054	594.709	578.854	548.947	619.124	721.286	473.429	574.17	604.613	-0.0767821	0.757877	0.866645	0.0621589	ATR	3	142449235	142578826	-	12496	protein_coding	ATR serine/threonine kinase [Source:HGNC Symbol;Acc:HGNC:882]	-	717	659	655	654	723	299	3.0729	3.0046	2.86453	3.20995	3.7345	2.52415
ENSG00000133119	923.168	996.086	924.409	1117.07	1147.27	739.436	947.888	1001.26	-0.0805868	0.758297	0.867069	0.0619464	RFC3	13	33818049	33966558	+	2874	protein_coding	replication factor C subunit 3 [Source:HGNC Symbol;Acc:HGNC:9971]	-	1113	1134	1103	1180	1150	467	20.74	22.4801	20.9736	25.1818	25.8271	17.1414
ENSG00000204650	228.096	249.461	300.035	346.482	288.315	194.755	259.197	276.517	-0.0976707	0.758437	0.867123	0.0619195	LINC02210	17	45620328	45655156	+	15578	transcribed_unitary_pseudogene	long intergenic non-protein coding RNA 2210 [Source:HGNC Symbol;Acc:HGNC:26327]	-	275	284	358	366	289	123	0.945413	1.03867	1.2559	1.44099	1.19743	0.832931
ENSG00000137124	1343.69	1170.01	1049.28	1348.06	1373.74	1024.44	1187.66	1248.75	-0.073359	0.758443	0.867123	0.0619195	ALDH1B1	9	38392664	38398661	+	3155	protein_coding	aldehyde dehydrogenase 1 family member B1 [Source:HGNC Symbol;Acc:HGNC:407]	-	1620	1332	1252	1424	1377	647	27.4989	24.0534	21.6864	27.6823	28.1708	21.6332
ENSG00000232650	18.2477	14.0541	31.0092	6.62671	11.9716	36.4176	21.1037	18.3386	0.239297	0.758587	0.867232	0.0618649	LINC01780	1	119328176	119356182	+	751	lincRNA	long intergenic non-protein coding RNA 1780 [Source:HGNC Symbol;Acc:HGNC:52570]	-	22	16	37	7	12	23	1.56886	1.21381	2.69243	0.571675	1.03135	3.23075
ENSG00000256663	186.624	190.609	164.265	247.081	193.54	22.1672	180.499	154.263	0.222236	0.758649	0.867246	0.0618577	AC112777.1	12	20551590	20553012	+	1423	processed_pseudogene	ubiquitin-like with PHD and ring finger domains 1 (UHRF1) pseudogene	-	225	217	196	261	194	14	8.46795	8.68815	7.52722	11.2493	8.79958	1.03786
ENSG00000169203	28.201	23.7163	41.0662	24.6135	15.9621	68.0851	30.9945	36.2202	-0.20174	0.75871	0.867259	0.061851	NPIPB12	16	29483642	29505999	-	4331	protein_coding	nuclear pore complex interacting protein family, member B12 [Source:HGNC Symbol;Acc:HGNC:37491]	-	34	27	49	26	16	43	0.420428	0.35518	0.618289	0.368193	0.23845	1.04736
ENSG00000067601	28.201	30.7434	27.6568	36.9202	20.9502	38.001	28.8671	31.9571	-0.137079	0.758921	0.867425	0.0617681	PMS2P4	7	67295608	67302907	-	1060	transcribed_unprocessed_pseudogene	PMS1 homolog 2, mismatch repair system component pseudogene 4 [Source:HGNC Symbol;Acc:HGNC:9129]	-	34	35	33	39	21	24	1.7178	1.8812	1.70134	2.25657	1.27873	2.38848
ENSG00000184047	14.9299	13.1757	19.276	12.3067	16.9597	12.667	15.7939	13.9778	0.170761	0.758978	0.867425	0.0617681	DIABLO	12	122207663	122226568	-	6774	protein_coding	diablo IAP-binding mitochondrial protein [Source:HGNC Symbol;Acc:HGNC:21528]	-	18	15	23	13	17	8	0.142307	0.126159	0.185552	0.117703	0.161983	0.124583
ENSG00000109762	470.293	441.826	391.386	426.003	476.867	330.925	434.502	411.265	0.0763224	0.759003	0.867425	0.0617681	SNX25	4	185204237	185370185	+	4567	protein_coding	sorting nexin 25 [Source:HGNC Symbol;Acc:HGNC:21883]	-	567	503	467	450	478	209	6.64894	6.27494	5.58817	6.04328	6.75557	4.8276
ENSG00000204177	35.666	41.284	55.3137	65.3204	32.9218	17.4171	44.0879	38.5531	0.175886	0.759081	0.867458	0.0617517	BMS1P1	10	46786674	46811989	+	4561	transcribed_unprocessed_pseudogene	BMS1, ribosome biogenesis factor pseudogene 1 [Source:HGNC Symbol;Acc:HGNC:23649]	-	43	47	66	69	33	11	0.504904	0.587097	0.790801	0.927855	0.467003	0.254418
ENSG00000167968	9.12385	7.90544	27.6568	4.73336	0.99763	30.0841	14.8954	11.9384	0.357564	0.759231	0.867572	0.0616943	DNASE1L2	16	2235816	2238711	+	2194	protein_coding	deoxyribonuclease 1 like 2 [Source:HGNC Symbol;Acc:HGNC:2958]	-	11	9	33	5	1	19	0.268508	0.23371	0.821979	0.139773	0.0294191	0.913551
ENSG00000274270	27.3715	23.7163	20.1141	7.57338	13.9668	41.1677	23.734	20.9026	0.219926	0.759342	0.867604	0.0616786	AL137060.1	13	50125816	50128463	+	2648	sense_intronic	novel transcript, sense intronic to DLEU1	-	33	27	24	8	14	26	0.667416	0.580922	0.495309	0.185295	0.341252	1.03579
ENSG00000035115	238.879	280.204	273.216	304.828	291.308	234.339	264.1	276.825	-0.0720455	0.759395	0.867604	0.0616786	SH3YL1	2	217730	266398	-	11165	protein_coding	SH3 and SYLF domain containing 1 [Source:HGNC Symbol;Acc:HGNC:29546]	-	288	319	326	322	292	148	1.38145	1.62781	1.59567	1.76884	1.68807	1.39836
ENSG00000197472	38.9837	64.1219	42.7424	69.1071	52.8744	36.4176	48.616	52.7997	-0.132756	0.759406	0.867604	0.0616786	ZNF695	1	246945547	247008093	-	3756	protein_coding	zinc finger protein 695 [Source:HGNC Symbol;Acc:HGNC:30954]	zf-C2H2	47	73	51	73	53	23	0.670151	1.10731	0.742041	1.19203	0.910784	0.645978
ENSG00000249695	0	6.14868	8.38086	3.78669	1.99526	14.2504	4.84318	6.67744	-0.429417	0.75946	0.867609	0.0616759	AC026369.1	12	137411	149169	-	5439	antisense	uncharacterized LOC574538 [Source:NCBI gene;Acc:574538]	-	0	7	10	4	2	9	0	0.0733249	0.100476	0.0451057	0.0237343	0.174558
ENSG00000198870	19.9066	26.3515	26.8188	31.2402	26.936	0	24.3589	19.3921	0.309057	0.759511	0.867611	0.0616747	STKLD1	9	133376367	133406096	+	4408	protein_coding	serine/threonine kinase like domain containing 1 [Source:HGNC Symbol;Acc:HGNC:28669]	-	24	30	32	33	27	0	0.291588	0.38775	0.396727	0.459159	0.395355	0
ENSG00000224287	5.80609	7.90544	11.7332	6.62671	12.9692	0	8.48158	6.53196	0.332137	0.759762	0.867842	0.0615594	MSL3P1	2	233865437	233868444	-	2278	transcribed_processed_pseudogene	MSL complex subunit 3 pseudogene 1 [Source:HGNC Symbol;Acc:HGNC:17837]	-	7	9	14	7	13	0	0.164568	0.225093	0.33586	0.188467	0.368345	0
ENSG00000248596	3.31776	4.39191	5.02852	3.78669	2.99289	9.50025	4.24606	5.42661	-0.295785	0.759938	0.867986	0.0614871	AC139491.2	5	176143085	176185155	-	4206	processed_transcript	centrosomal protein 192kDa pseudogene [Source:NCBI gene;Acc:643201]	-	4	5	6	4	3	6	0.050932	0.0677288	0.0779588	0.0583286	0.0460381	0.150487
ENSG00000142102	33.1776	21.9596	40.2281	33.1335	24.9407	28.5007	31.7884	28.8583	0.13926	0.760053	0.868047	0.061457	PGGHG	11	289135	296107	+	5260	protein_coding	protein-glucosylgalactosylhydroxylysine glucosidase [Source:HGNC Symbol;Acc:HGNC:26210]	-	40	25	48	35	25	18	0.407263	0.270786	0.498699	0.408106	0.306775	0.360996
ENSG00000119487	1586.72	1453.72	1403.79	1369.83	1331.84	1573.87	1481.41	1425.18	0.0566938	0.760089	0.868047	0.061457	MAPKAP1	9	125437393	125707234	-	6741	protein_coding	mitogen-activated protein kinase associated protein 1 [Source:HGNC Symbol;Acc:HGNC:18752]	-	1913	1655	1675	1447	1335	994	15.1982	13.9877	13.5792	13.1654	12.7827	15.5553
ENSG00000137857	25.7127	21.0812	29.333	18.9334	23.9431	26.9174	25.3756	23.2646	0.139019	0.760339	0.86825	0.061355	DUOX1	15	45129933	45165576	+	8784	protein_coding	dual oxidase 1 [Source:HGNC Symbol;Acc:HGNC:3062]	-	31	24	35	20	24	17	0.189003	0.155665	0.21775	0.139646	0.176354	0.204161
ENSG00000173262	10.7827	19.3244	26.8188	14.2001	15.9621	36.4176	18.9753	22.1933	-0.199022	0.760366	0.86825	0.061355	SLC2A14	12	7812512	7891148	-	5575	protein_coding	solute carrier family 2 member 14 [Source:HGNC Symbol;Acc:HGNC:18301]	-	13	22	32	15	16	23	0.124882	0.224828	0.313681	0.16502	0.185242	0.43521
ENSG00000283128	55.5725	66.7571	79.6182	34.0802	33.9194	167.838	67.3159	78.6125	-0.211597	0.760519	0.868368	0.0612962	AC009403.2	7	155474256	155644406	-	5436	processed_transcript	novel transcript	-	67	76	95	36	34	106	0.660079	0.796538	0.955053	0.406176	0.403706	2.05704
ENSG00000129946	11.6122	6.14868	9.21895	1.89334	6.98341	14.2504	8.99327	7.70904	0.277509	0.760838	0.868653	0.0611536	SHC2	19	416583	460996	-	4131	protein_coding	SHC adaptor protein 2 [Source:HGNC Symbol;Acc:HGNC:29869]	-	14	7	11	2	7	9	0.181499	0.0965418	0.145519	0.0296938	0.109373	0.229828
ENSG00000119318	3485.31	3092.78	2750.6	3475.23	3288.19	1983.97	3109.56	2915.8	0.0923364	0.760867	0.868653	0.0611536	RAD23B	9	107283137	107332194	+	4615	protein_coding	RAD23 homolog B, nucleotide excision repair protein [Source:HGNC Symbol;Acc:HGNC:9813]	-	4202	3521	3282	3671	3296	1253	48.7624	43.4677	38.8642	48.7869	46.0979	28.6415
ENSG00000103047	551.578	549.867	496.147	474.283	437.959	611.183	532.531	507.808	0.0714301	0.761045	0.868767	0.0610965	TANGO6	16	68843604	69085180	+	6839	protein_coding	transport and golgi organization 6 homolog [Source:HGNC Symbol;Acc:HGNC:25749]	-	665	626	592	501	439	386	5.2075	5.215	4.73056	4.493	4.14321	5.95402
ENSG00000181649	332.606	212.569	239.693	181.761	158.623	541.514	261.622	293.966	-0.164087	0.761097	0.868767	0.0610965	PHLDA2	11	2928273	2929455	-	955	protein_coding	pleckstrin homology like domain family A member 2 [Source:HGNC Symbol;Acc:HGNC:12385]	-	401	242	286	192	159	342	22.4875	14.4372	16.3661	12.3307	10.7463	37.778
ENSG00000154359	621.251	462.908	444.186	607.764	689.362	346.759	509.448	547.962	-0.107221	0.761115	0.868767	0.0610965	LONRF1	8	12721894	12756073	-	5685	protein_coding	LON peptidase N-terminal domain and ring finger 1 [Source:HGNC Symbol;Acc:HGNC:26302]	-	749	527	530	642	691	219	7.05589	5.28144	5.09482	6.92621	7.84536	4.06377
ENSG00000197587	13.2711	7.02706	20.1141	16.0934	8.97867	9.50025	13.4707	11.5241	0.214121	0.761347	0.868975	0.0609926	DMBX1	1	46506996	46514226	+	2896	protein_coding	diencephalon/mesencephalon homeobox 1 [Source:HGNC Symbol;Acc:HGNC:19026]	Homeobox	16	8	24	17	9	6	0.295884	0.157385	0.452893	0.360032	0.20059	0.218559
ENSG00000134940	9.12385	9.66221	11.7332	2.84002	7.98104	15.8337	10.1731	8.88493	0.248408	0.761483	0.869074	0.0609433	ACRV1	11	125671522	125681123	-	2212	protein_coding	acrosomal vesicle protein 1 [Source:HGNC Symbol;Acc:HGNC:127]	-	11	11	14	3	8	10	0.266323	0.283322	0.345881	0.0831816	0.233437	0.476904
ENSG00000259845	11.6122	11.419	12.5713	15.1468	12.9692	0	11.8675	9.37198	0.300339	0.761697	0.869262	0.0608492	HERC2P10	15	30815271	30844153	+	2393	unprocessed_pseudogene	hect domain and RLD 2 pseudogene 10 [Source:HGNC Symbol;Acc:HGNC:39056]	-	14	13	15	16	13	0	0.313318	0.309509	0.342556	0.41008	0.350644	0
ENSG00000213923	1427.47	1194.6	1347.64	1268.54	1267.99	1622.96	1323.24	1386.5	-0.0662835	0.762065	0.869625	0.0606679	CSNK1E	22	38290691	38318084	-	6246	protein_coding	casein kinase 1 epsilon [Source:HGNC Symbol;Acc:HGNC:2453]	-	1721	1360	1608	1340	1271	1025	14.7564	12.4054	14.0691	13.1581	13.1344	17.3116
ENSG00000093167	495.176	483.11	503.69	425.056	451.926	544.681	493.992	473.888	0.0629244	0.762234	0.869763	0.0605993	LRRFIP2	3	37052656	37183689	-	10644	protein_coding	LRR binding FLII interacting protein 2 [Source:HGNC Symbol;Acc:HGNC:6703]	-	597	550	601	449	453	344	3.00379	2.94395	3.0857	2.58721	2.747	3.40933
ENSG00000264808	12.4416	5.2703	5.02852	1.89334	2.99289	14.2504	7.58014	6.37887	0.320085	0.762339	0.869826	0.0605678	AC068025.1	17	29369717	29390777	-	762	antisense	novel transcript, antisense to TAOK1	-	15	6	6	2	3	9	1.05423	0.44861	0.430308	0.160978	0.254116	1.24596
ENSG00000272079	7.46497	17.5677	15.0856	8.52005	10.9739	28.5007	13.3727	15.9982	-0.223859	0.762456	0.869865	0.0605481	AC004233.3	16	3006120	3007388	+	1269	lincRNA	novel transcript	-	9	20	18	9	11	18	0.379823	0.897926	0.775165	0.434983	0.559495	1.49633
ENSG00000156345	84.603	77.2977	76.2659	79.5205	84.7985	57.0015	79.3888	73.7735	0.0943113	0.762501	0.869865	0.0605481	CDK20	9	87966441	87974753	-	5727	protein_coding	cyclin dependent kinase 20 [Source:HGNC Symbol;Acc:HGNC:21420]	-	102	88	91	84	85	36	0.953835	0.875443	0.868356	0.899587	0.957981	0.663118
ENSG00000257773	0	0	11.7332	6.62671	8.97867	1.58337	3.91107	5.72958	-0.563408	0.762522	0.869865	0.0605481	ST13P3	12	106015897	106017006	+	1110	processed_pseudogene	ST13, Hsp70 interacting protein pseudogene 3 [Source:HGNC Symbol;Acc:HGNC:18552]	-	0	0	14	7	9	1	0	0	0.689269	0.386782	0.523341	0.095037
ENSG00000247796	65.5258	62.3652	59.5041	67.2137	72.827	58.5849	62.465	66.2085	-0.0908579	0.762676	0.869956	0.0605029	AC008966.1	5	53109842	53115126	+	3194	antisense	uncharacterized LOC257396 [Source:NCBI gene;Acc:257396]	-	79	71	71	71	73	37	1.32462	1.26647	1.21481	1.36337	1.47521	1.22203
ENSG00000237037	18.2477	26.3515	36.0377	25.5602	27.9336	36.4176	26.879	29.9705	-0.145029	0.7627	0.869956	0.0605029	NDUFA6-DT	22	42090931	42137742	+	5206	processed_transcript	NDUFA6 divergent transcript [Source:HGNC Symbol;Acc:HGNC:45273]	-	22	30	43	27	28	23	0.226318	0.328314	0.451386	0.31809	0.347152	0.466057
ENSG00000184349	11.6122	5.2703	5.02852	7.57338	2.99289	7.91687	7.30366	6.16105	0.266509	0.762782	0.869993	0.0604842	EFNA5	5	107376889	107670895	-	5703	protein_coding	ephrin A5 [Source:HGNC Symbol;Acc:HGNC:3225]	-	14	6	6	8	3	5	0.13147	0.0599405	0.0574952	0.0860355	0.0339534	0.0924874
ENSG00000145861	6.63553	6.14868	3.35235	8.52005	1.99526	9.50025	5.37885	6.67185	-0.286757	0.762916	0.870089	0.0604362	C1QTNF2	5	160347751	160370641	-	2414	protein_coding	C1q and TNF related 2 [Source:HGNC Symbol;Acc:HGNC:14325]	-	8	7	4	9	2	6	0.177482	0.165209	0.0905537	0.228663	0.0534759	0.262198
ENSG00000151687	33.1776	40.4056	41.9043	38.8136	41.9005	23.7506	38.4958	34.8215	0.125348	0.763189	0.870344	0.0603089	ANKAR	2	189674290	189761193	+	5758	protein_coding	ankyrin and armadillo repeat containing [Source:HGNC Symbol;Acc:HGNC:26350]	-	40	46	50	41	42	15	0.372039	0.455154	0.47455	0.43672	0.470807	0.274812
ENSG00000224975	10.7827	14.9325	22.6283	21.7735	17.9573	14.2504	16.1145	17.9937	-0.172896	0.763244	0.870351	0.0603058	INE1	X	47204921	47205865	+	945	sense_intronic	inactivation escape 1 [Source:HGNC Symbol;Acc:HGNC:6060]	-	13	17	27	23	18	9	0.736736	1.02492	1.5614	1.49275	1.22944	1.00468
ENSG00000270959	5.80609	5.2703	6.70469	7.57338	5.98578	0	5.92702	4.51972	0.326002	0.763419	0.870493	0.0602346	LPP-AS2	3	188151206	188154057	-	2852	antisense	LPP antisense RNA 2 [Source:HGNC Symbol;Acc:HGNC:27952]	-	7	6	8	8	6	0	0.131446	0.11986	0.153294	0.172041	0.13579	0
ENSG00000148926	41.472	65.0003	74.5897	42.6003	44.8933	79.1687	60.354	55.5541	0.134401	0.763482	0.870509	0.0602266	ADM	11	10304680	10307397	+	2718	protein_coding	adrenomedullin [Source:HGNC Symbol;Acc:HGNC:259]	-	50	74	89	45	45	50	0.985192	1.55115	1.78947	1.01544	1.06863	1.9406
ENSG00000067225	39194.4	37022.9	34425.2	38384.7	37749.3	29908.4	36880.9	35347.5	0.0612222	0.763625	0.870615	0.0601738	PKM	15	72199029	72231822	-	8571	protein_coding	pyruvate kinase M1/2 [Source:HGNC Symbol;Acc:HGNC:9021]	-	47254	42149	41076	40547	37839	18889	295.262	280.174	261.903	290.147	284.953	232.484
ENSG00000141526	3196.66	2797.65	2808.43	3538.66	3794.98	2053.64	2934.25	3129.09	-0.0932094	0.763714	0.870661	0.0601508	SLC16A3	17	82228397	82261129	+	8995	protein_coding	solute carrier family 16 member 3 [Source:HGNC Symbol;Acc:HGNC:10924]	-	3854	3185	3351	3738	3804	1297	22.9462	20.1735	20.359	25.4876	27.2964	15.2109
ENSG00000147996	317.676	473.448	378.815	315.242	285.322	680.851	389.98	427.138	-0.128318	0.763935	0.870856	0.0600537	CBWD5	9	65668805	65734041	+	12708	protein_coding	COBW domain containing 5 [Source:HGNC Symbol;Acc:HGNC:24584]	-	383	539	452	333	286	430	1.61407	2.41648	1.94377	1.60716	1.45263	3.5695
ENSG00000273340	10.7827	4.39191	7.54278	8.52005	8.97867	0	7.57247	5.83291	0.327027	0.763993	0.870866	0.0600486	MICE	6	29741731	29748969	-	1157	transcribed_unprocessed_pseudogene	MHC class I polypeptide-related sequence E (pseudogene) [Source:HGNC Symbol;Acc:HGNC:7094]	-	13	5	9	9	9	0	0.601742	0.246212	0.425101	0.47709	0.502082	0
ENSG00000091428	87.0913	89.595	91.3514	109.814	118.718	58.5849	89.3459	95.7056	-0.110689	0.764114	0.870948	0.060008	RAPGEF4	2	172735274	173052893	+	7129	protein_coding	Rap guanine nucleotide exchange factor 4 [Source:HGNC Symbol;Acc:HGNC:16626]	-	105	102	109	116	119	37	0.788789	0.815162	0.835567	0.997976	1.07742	0.547506
ENSG00000274561	22.3949	25.4731	31.8473	7.57338	10.9739	79.1687	26.5718	32.572	-0.27164	0.764189	0.870976	0.0599938	AC005332.3	17	68131462	68131907	+	446	lincRNA	novel transcript	-	27	29	38	8	11	50	3.24212	3.70455	4.65621	1.10014	1.59193	11.8264
ENSG00000170356	11.6122	13.1757	9.21895	16.0934	13.9668	7.91687	11.3356	12.659	-0.188252	0.764247	0.870986	0.0599887	OR2A20P	7	144250045	144256244	-	3520	transcribed_unprocessed_pseudogene	olfactory receptor family 2 subfamily A member 20 pseudogene [Source:HGNC Symbol;Acc:HGNC:15413]	-	14	15	11	17	14	5	0.213003	0.242784	0.170779	0.296208	0.256715	0.149845
ENSG00000143515	238.05	223.988	238.017	265.068	283.327	82.3355	233.351	210.244	0.145577	0.764545	0.87125	0.0598573	ATP8B2	1	154325553	154351307	+	7572	protein_coding	ATPase phospholipid transporting 8B2 [Source:HGNC Symbol;Acc:HGNC:13534]	-	287	255	284	280	284	52	2.02989	1.91868	2.0497	2.26798	2.42088	0.72445
ENSG00000203668	934.78	1108.52	905.133	980.753	1114.35	685.601	982.811	926.902	0.0830034	0.764577	0.87125	0.0598573	CHML	1	241628853	241640254	-	7661	protein_coding	CHM like, Rab escort protein 2 [Source:HGNC Symbol;Acc:HGNC:1941]	-	1127	1262	1080	1036	1117	433	7.87842	9.38526	7.7041	8.29402	9.41094	5.96236
ENSG00000173320	52.2548	33.3785	32.6854	38.8136	43.8957	23.7506	39.4396	35.4866	0.136839	0.764685	0.871269	0.0598477	STOX2	4	183797692	184023526	+	11316	protein_coding	storkhead box 2 [Source:HGNC Symbol;Acc:HGNC:25450]	-	63	38	39	41	44	15	0.298159	0.191321	0.188345	0.222219	0.250972	0.139834
ENSG00000187889	34.8365	37.7704	50.2852	52.067	26.936	57.0015	40.964	45.3348	-0.136437	0.764693	0.871269	0.0598477	FYB2	1	56718804	56819696	-	4633	protein_coding	FYN binding protein 2 [Source:HGNC Symbol;Acc:HGNC:27295]	-	42	43	60	55	27	36	0.485498	0.528784	0.707738	0.7281	0.376155	0.819702
ENSG00000272167	0	6.14868	14.2475	4.73336	2.99289	7.91687	6.79872	5.21438	0.403164	0.764852	0.871394	0.0597854	AL606537.1	1	214028891	214030901	-	2011	antisense	PROX1 antisense RNA 1	-	0	7	17	5	3	5	0	0.198316	0.461977	0.152493	0.0962885	0.262285
ENSG00000135632	957.175	906.491	889.21	1078.26	1106.37	717.269	917.625	967.3	-0.0776419	0.765097	0.871563	0.0597013	SMYD5	2	73214222	73227237	+	3380	protein_coding	SMYD family member 5 [Source:HGNC Symbol;Acc:HGNC:16258]	-	1154	1032	1061	1139	1109	453	18.2848	17.3954	17.1547	20.668	21.1778	14.1383
ENSG00000132716	226.437	318.853	395.577	359.735	294.301	348.342	313.622	334.126	-0.0909935	0.7651	0.871563	0.0597013	DCAF8	1	160215715	160262531	-	7587	protein_coding	DDB1 and CUL4 associated factor 8 [Source:HGNC Symbol;Acc:HGNC:24891]	-	273	363	472	380	295	220	1.92705	2.72589	3.39982	3.07188	2.50967	3.05892
ENSG00000265194	4.1472	9.66221	17.5998	17.9868	15.9621	3.16675	10.4697	12.3719	-0.26945	0.765231	0.871615	0.0596752	AL359922.2	9	21858910	21861926	-	3017	antisense	novel transcript, antisense MTAP	-	5	11	21	19	16	2	0.0887555	0.207725	0.380389	0.386251	0.342302	0.0699311
ENSG00000160685	894.967	844.126	936.142	1026.19	967.701	494.013	891.745	829.302	0.103078	0.765292	0.871615	0.0596752	ZBTB7B	1	155002630	155018522	+	4303	protein_coding	zinc finger and BTB domain containing 7B [Source:HGNC Symbol;Acc:HGNC:18668]	ZBTB	1079	961	1117	1084	970	312	13.4292	12.724	14.1862	15.4507	14.5501	7.6489
ENSG00000100156	16.5888	8.78383	14.2475	12.3067	2.99289	19.0005	13.2067	11.4334	0.241703	0.765294	0.871615	0.0596752	SLC16A8	22	38078134	38084093	-	2203	protein_coding	solute carrier family 16 member 8 [Source:HGNC Symbol;Acc:HGNC:16270]	-	20	10	17	13	3	12	0.486201	0.258617	0.421714	0.361926	0.0878966	0.574622
ENSG00000002746	26.5421	37.7704	15.0856	18.9334	20.9502	31.6675	26.466	23.8504	0.16591	0.765876	0.872222	0.059373	HECW1	7	43112599	43566001	+	13965	protein_coding	HECT, C2 and WW domain containing E3 ubiquitin protein ligase 1 [Source:HGNC Symbol;Acc:HGNC:22195]	-	32	43	18	20	21	20	0.122718	0.175428	0.0704393	0.0878375	0.0970608	0.151079
ENSG00000186205	851.836	664.936	589.175	708.111	669.41	843.939	701.982	740.486	-0.0758241	0.765954	0.872254	0.059357	2026-03-01	1	220786759	220819657	+	9258	protein_coding	mitochondrial amidoxime reducing component 1 [Source:HGNC Symbol;Acc:HGNC:26189]	-	1027	757	703	748	671	533	5.94092	4.65855	4.14975	4.95536	4.67811	6.07331
ENSG00000248734	5.80609	3.51353	10.057	4.73336	9.9763	0	6.45888	4.90322	0.349076	0.766184	0.872454	0.0592573	AC008906.1	5	96784777	96785999	+	1001	antisense	novel transcript	-	7	4	12	5	10	0	0.374511	0.227666	0.655135	0.306356	0.644809	0
ENSG00000155085	48.937	69.3922	61.1803	61.5337	43.8957	91.8357	59.8365	65.7551	-0.123042	0.766229	0.872454	0.0592573	AK9	6	109492856	109691217	-	10098	protein_coding	adenylate kinase 9 [Source:HGNC Symbol;Acc:HGNC:33814]	-	59	79	73	65	44	58	0.312908	0.445722	0.395067	0.394793	0.281244	0.60591
ENSG00000272604	34.8365	36.8921	32.6854	35.0269	36.9123	41.1677	34.8046	37.7023	-0.108712	0.766359	0.872546	0.0592116	AC073073.2	7	105571083	105573660	+	2578	antisense	novel transcript, antisense to EFCAB10	-	42	42	39	37	37	26	0.872503	0.928194	0.826733	0.880258	0.926369	1.06391
ENSG00000262903	9.95329	18.446	26.8188	10.4134	7.98104	30.0841	18.406	16.1595	0.224356	0.766418	0.872555	0.0592073	AC027796.4	17	3655621	3658092	-	874	antisense	uncharacterized LOC105371492 [Source:NCBI gene;Acc:105371492]	-	12	21	32	11	8	19	0.73531	1.36893	2.00088	0.77192	0.590805	2.29328
ENSG00000090621	3275.46	2420.82	2349.99	3232.89	3045.76	2232.56	2682.09	2837.07	-0.0814348	0.766554	0.872555	0.0592073	PABPC4	1	39560816	39576790	-	6782	protein_coding	poly(A) binding protein cytoplasmic 4 [Source:HGNC Symbol;Acc:HGNC:8557]	-	3949	2756	2804	3415	3053	1410	31.1839	23.1523	22.5945	30.8833	29.0559	21.9319
ENSG00000106571	176.671	137.028	160.074	244.241	222.471	60.1682	157.924	175.627	-0.158507	0.766624	0.872555	0.0592073	GLI3	7	41960950	42237870	-	10950	protein_coding	GLI family zinc finger 3 [Source:HGNC Symbol;Acc:HGNC:4319]	zf-C2H2	213	156	191	258	223	38	1.04176	0.811676	0.953241	1.4451	1.31449	0.366088
ENSG00000224292	17.4183	7.02706	10.8951	2.84002	20.9502	19.0005	11.7801	14.2636	-0.260307	0.766635	0.872555	0.0592073	AF196972.1	X	48506523	48508838	-	653	antisense	uncharacterized LOC101927635 [Source:NCBI gene;Acc:101927635]	-	21	8	13	3	21	12	1.72229	0.69799	1.08796	0.281773	2.07573	1.93858
ENSG00000254016	5.80609	8.78383	5.8666	13.2534	1.99526	0	6.81884	5.08289	0.373991	0.766691	0.872555	0.0592073	ALG1L10P	12	8227734	8231764	+	430	unprocessed_pseudogene	asparagine-linked glycosylation 1-like 10, pseudogene [Source:HGNC Symbol;Acc:HGNC:44379]	-	7	10	7	14	2	0	0.871826	1.32496	0.889637	1.99687	0.300211	0
ENSG00000249087	61.3786	93.9869	87.9991	86.1472	80.808	93.4191	81.1215	86.7914	-0.0949507	0.766707	0.872555	0.0592073	ZNF436-AS1	1	23368997	23371839	+	2655	antisense	ZNF436 antisense RNA 1 [Source:HGNC Symbol;Acc:HGNC:25122]	-	74	107	105	91	81	59	1.49268	2.2961	2.16127	2.10217	1.96918	2.34425
ENSG00000205339	9251.58	10597.7	9666.49	11628.9	11589.5	3572.09	9838.59	8930.16	0.139638	0.766714	0.872555	0.0592073	IPO7	11	9384622	9448126	+	7245	protein_coding	importin 7 [Source:HGNC Symbol;Acc:HGNC:9852]	-	11154	12065	11534	12284	11617	2256	82.4504	94.8771	87.0011	103.99	103.495	32.8486
ENSG00000226695	4.1472	9.66221	4.19043	10.4134	2.99289	0	5.99995	4.46876	0.367689	0.766867	0.872673	0.0591487	ANKRD20A10P	13	24750657	24752171	-	1515	processed_pseudogene	ankyrin repeat domain 20 family member A10, pseudogene [Source:HGNC Symbol;Acc:HGNC:39707]	-	5	11	5	11	3	0	0.176749	0.413668	0.18036	0.445319	0.127813	0
ENSG00000106714	10.7827	17.5677	34.3615	21.7735	26.936	22.1672	20.904	23.6256	-0.178705	0.767047	0.872821	0.0590747	CNTNAP3	9	39072767	39288315	-	9521	protein_coding	contactin associated protein like 3 [Source:HGNC Symbol;Acc:HGNC:13834]	-	13	20	41	23	27	14	0.0731242	0.119679	0.235334	0.148162	0.18304	0.155118
ENSG00000215256	369.931	346.083	354.511	416.536	417.009	139.337	356.841	324.294	0.134569	0.767397	0.873162	0.058905	DHRS4-AS1	14	23938731	23988839	-	3593	antisense	DHRS4 antisense RNA 1 [Source:HGNC Symbol;Acc:HGNC:23175]	-	446	394	423	440	418	88	6.6478	6.24757	6.43379	7.5108	7.50904	2.58369
ENSG00000160410	2601.96	2455.96	2329.04	2552.23	2428.23	2660.07	2462.32	2546.84	-0.0484357	0.767522	0.873248	0.0588622	SHKBP1	19	40576851	40591399	+	3936	protein_coding	SH3KBP1 binding protein 1 [Source:HGNC Symbol;Acc:HGNC:19214]	-	3137	2796	2779	2696	2434	1680	42.6835	40.472	38.5849	42.0103	39.9145	45.0267
ENSG00000140961	77.9674	57.0949	74.5897	61.5337	47.8862	123.503	69.884	77.6411	-0.137523	0.767632	0.873318	0.0588278	OSGIN1	16	83948282	83966332	+	3460	protein_coding	oxidative stress induced growth inhibitor 1 [Source:HGNC Symbol;Acc:HGNC:30093]	-	94	65	89	65	48	78	1.45496	1.07031	1.40572	1.1522	0.895428	2.37812
ENSG00000261884	13.2711	13.1757	18.4379	7.57338	17.9573	26.9174	14.9616	17.4827	-0.194562	0.767774	0.873372	0.0588005	AC040162.1	16	67929614	67936017	-	5685	protein_coding	novel transcript	-	16	15	22	8	18	17	0.150727	0.150326	0.211483	0.0863079	0.204365	0.315453
ENSG00000149179	572.314	560.408	588.337	469.549	466.891	698.268	573.686	544.903	0.0773142	0.76778	0.873372	0.0588005	C11orf49	11	46936689	47164385	+	6693	protein_coding	chromosome 11 open reading frame 49 [Source:HGNC Symbol;Acc:HGNC:28720]	-	690	638	702	496	468	441	5.52114	5.4309	5.73191	4.54519	4.51326	6.95078
ENSG00000159921	23.2243	14.9325	19.276	33.1335	17.9573	12.667	19.1443	21.2526	-0.172288	0.767939	0.873497	0.0587388	GNE	9	36214441	36277056	-	5921	protein_coding	glucosamine (UDP-N-acetyl)-2-epimerase/N-acetylmannosamine kinase [Source:HGNC Symbol;Acc:HGNC:23657]	-	28	17	23	35	18	8	0.253258	0.163578	0.212283	0.362547	0.19622	0.142531
ENSG00000165140	4.97664	7.90544	7.54278	12.3067	1.99526	1.58337	6.80829	5.29512	0.315665	0.767988	0.873497	0.0587386	FBP1	9	94603133	94640249	-	1739	protein_coding	fructose-bisphosphatase 1 [Source:HGNC Symbol;Acc:HGNC:3606]	-	6	9	9	13	2	1	0.184779	0.29486	0.282831	0.458495	0.0742328	0.0606619
ENSG00000175548	221.461	238.042	265.673	316.189	295.298	163.088	241.725	258.192	-0.100074	0.768041	0.8735	0.0587371	ALG10B	12	38316578	38329728	+	11449	protein_coding	ALG10B, alpha-1,2-glucosyltransferase [Source:HGNC Symbol;Acc:HGNC:31088]	-	267	271	317	334	296	103	1.24895	1.34857	1.51313	1.78925	1.66874	0.949042
ENSG00000163467	3.31776	14.0541	17.5998	15.1468	12.9692	12.667	11.6572	13.5943	-0.226831	0.768147	0.873564	0.0587051	TSACC	1	156337314	156346995	+	1115	protein_coding	TSSK6 activating cochaperone [Source:HGNC Symbol;Acc:HGNC:30636]	-	4	16	21	16	13	8	0.192126	0.817556	1.02927	0.880108	0.752547	0.756887
ENSG00000101752	2088.53	2228.46	2041.58	2847.59	2775.41	1239.78	2119.52	2287.59	-0.110677	0.7682	0.873568	0.0587032	MIB1	18	21704957	21870957	+	10033	protein_coding	mindbomb E3 ubiquitin protein ligase 1 [Source:HGNC Symbol;Acc:HGNC:21086]	-	2518	2537	2436	3008	2782	783	13.4408	14.4066	13.2687	18.3881	17.8975	8.23278
ENSG00000181104	13.2711	6.14868	3.35235	10.4134	9.9763	6.3335	7.59069	8.90773	-0.246586	0.768255	0.873575	0.0586999	F2R	5	76716043	76735781	+	4066	protein_coding	coagulation factor II thrombin receptor [Source:HGNC Symbol;Acc:HGNC:3537]	-	16	7	4	11	10	4	0.210743	0.0980851	0.0537621	0.165927	0.158744	0.103779
ENSG00000263893	9.12385	14.9325	20.9522	17.9868	6.98341	14.2504	15.0028	13.0735	0.201321	0.768357	0.873634	0.0586705	AC080037.1	17	72642731	72644490	+	889	lincRNA	novel transcript	-	11	17	25	19	7	9	0.662661	1.08948	1.53682	1.31082	0.508232	1.06796
ENSG00000139624	369.931	329.393	333.558	281.162	245.417	444.928	344.294	323.836	0.0930281	0.768431	0.873662	0.0586568	CERS5	12	50129306	50167533	-	6749	protein_coding	ceramide synthase 5 [Source:HGNC Symbol;Acc:HGNC:23749]	Homeobox	446	375	398	297	246	281	3.53912	3.16566	3.22275	2.69903	2.35267	4.39221
ENSG00000049239	2108.44	2060.69	2117.84	2361.95	2264.62	1271.45	2095.66	1966.01	0.0913749	0.76862	0.873797	0.0585895	H6PD	1	9234775	9271337	+	9321	protein_coding	hexose-6-phosphate dehydrogenase/glucose 1-dehydrogenase [Source:HGNC Symbol;Acc:HGNC:4795]	-	2542	2346	2527	2495	2270	803	14.6054	14.3396	14.8158	16.4172	15.7191	9.08801
ENSG00000215302	51.4253	29.865	38.552	49.227	73.8246	12.667	39.9474	45.2395	-0.193046	0.768649	0.873797	0.0585895	AC127502.1	15	30470779	30507623	+	2331	transcribed_unprocessed_pseudogene	WAS protein homolog associated with actin, golgi membranes and microtubules (WHAMM) pseudogene	-	62	34	46	52	74	8	1.42446	0.831015	1.07845	1.36821	2.04906	0.362046
ENSG00000205583	54.7431	161.622	91.3514	80.4671	209.502	58.5849	102.572	116.185	-0.184186	0.768911	0.874037	0.0584699	STAG3L1	7	75359194	75395383	+	2094	transcribed_unprocessed_pseudogene	stromal antigen 3-like 1 (pseudogene) [Source:HGNC Symbol;Acc:HGNC:33852]	-	66	184	109	85	210	37	1.68798	5.00626	2.84468	2.48962	6.47304	1.86398
ENSG00000151623	21.5655	25.4731	25.1426	19.8801	23.9431	22.1672	24.0604	21.9968	0.130284	0.769264	0.874383	0.0582983	NR3C2	4	148078762	148444698	-	6607	protein_coding	nuclear receptor subfamily 3 group C member 2 [Source:HGNC Symbol;Acc:HGNC:7979]	ESR-like	26	29	30	21	24	14	0.210751	0.250073	0.248142	0.194942	0.234462	0.223532
ENSG00000103275	1810.67	1775.21	1827.87	1562.96	1359.77	2900.74	1804.58	1941.16	-0.10444	0.769421	0.874504	0.058238	UBE2I	16	1308880	1327018	+	9679	protein_coding	ubiquitin conjugating enzyme E2 I [Source:HGNC Symbol;Acc:HGNC:12485]	-	2183	2021	2181	1651	1363	1832	12.0788	11.8962	12.3143	10.4618	9.08931	19.9669
ENSG00000189014	4.97664	7.02706	0.838086	3.78669	12.9692	0	4.2806	5.58529	-0.417113	0.76964	0.874648	0.0581665	SHLD2P3	10	47689707	47730436	+	2712	unprocessed_pseudogene	shieldin complex subunit 2 pseudogene 3 [Source:HGNC Symbol;Acc:HGNC:34038]	-	6	8	1	4	13	0	0.118485	0.168063	0.0201509	0.090461	0.309399	0
ENSG00000173013	9.12385	7.90544	10.8951	3.78669	6.98341	23.7506	9.30814	11.5069	-0.254622	0.769701	0.874648	0.0581665	CCDC96	4	7040849	7042939	-	2091	protein_coding	coiled-coil domain containing 96 [Source:HGNC Symbol;Acc:HGNC:26900]	-	11	9	13	4	7	15	0.281734	0.245223	0.33976	0.117327	0.216077	0.756751
ENSG00000117475	188.283	225.744	204.493	223.415	197.531	164.671	206.173	195.205	0.0735005	0.769731	0.874648	0.0581665	BLZF1	1	169367970	169396540	+	3820	protein_coding	basic leucine zipper nuclear factor 1 [Source:HGNC Symbol;Acc:HGNC:1065]	Others	227	257	244	236	198	104	3.18246	3.83303	3.49068	3.78913	3.34555	2.87201
ENSG00000144668	13.2711	8.78383	7.54278	6.62671	10.9739	17.4171	9.86588	11.6726	-0.207367	0.769746	0.874648	0.0581665	ITGA9	3	37452115	37823514	+	8277	protein_coding	integrin subunit alpha 9 [Source:HGNC Symbol;Acc:HGNC:6145]	-	16	10	9	7	11	11	0.103526	0.0688334	0.0594228	0.05187	0.0857798	0.140196
ENSG00000157637	897.455	751.017	875.8	856.738	811.073	758.437	841.424	808.749	0.0563848	0.769923	0.874793	0.0580945	SLC38A10	17	81245000	81295547	-	7716	protein_coding	solute carrier family 38 member 10 [Source:HGNC Symbol;Acc:HGNC:28237]	-	1082	855	1045	905	813	479	7.50992	6.31315	7.40129	7.19362	6.80086	6.54876
ENSG00000120899	219.802	219.596	261.483	334.175	306.272	121.92	233.627	254.123	-0.125763	0.770398	0.875275	0.0578552	PTK2B	8	27311482	27459391	+	7933	protein_coding	protein tyrosine kinase 2 beta [Source:HGNC Symbol;Acc:HGNC:9612]	-	265	250	312	353	307	77	1.78899	1.79546	2.14932	2.72915	2.49785	1.02393
ENSG00000123444	137.687	122.095	119.008	160.934	147.649	20.5839	126.264	109.722	0.195994	0.770505	0.875341	0.0578226	KBTBD4	11	47572197	47579015	-	3302	protein_coding	kelch repeat and BTB domain containing 4 [Source:HGNC Symbol;Acc:HGNC:23761]	-	166	139	142	170	148	13	2.69235	2.39834	2.35015	3.15764	2.89301	0.415319
ENSG00000274386	21.5655	13.1757	17.5998	19.8801	13.9668	25.334	17.447	19.727	-0.157562	0.770578	0.875367	0.0578097	TMEM269	1	42785007	42816619	+	4373	protein_coding	transmembrane protein 269 [Source:HGNC Symbol;Acc:HGNC:52381]	-	26	15	21	21	14	16	0.318416	0.195427	0.262436	0.294531	0.20664	0.385972
ENSG00000146530	63.8669	102.771	132.418	118.334	98.7653	53.8347	99.6851	90.3114	0.133803	0.770717	0.875469	0.0577591	VWDE	7	12330885	12403941	-	6712	protein_coding	von Willebrand factor D and EGF domains [Source:HGNC Symbol;Acc:HGNC:21897]	-	77	117	158	125	99	34	0.614383	0.99313	1.28644	1.14222	0.952026	0.534371
ENSG00000165338	46.4487	50.9462	47.7709	58.6937	53.872	15.8337	48.3886	42.7998	0.157555	0.770871	0.875489	0.0577495	HECTD2	10	91409280	91514829	+	11550	protein_coding	HECT domain E3 ubiquitin protein ligase 2 [Source:HGNC Symbol;Acc:HGNC:26736]	-	56	58	57	62	54	10	0.259661	0.2861	0.269697	0.329231	0.301771	0.0913343
ENSG00000186301	58.8903	64.1219	101.408	58.6937	83.8009	64.9184	74.8069	69.1377	0.112261	0.770903	0.875489	0.0577495	MST1P2	1	16645622	16650289	+	2291	unprocessed_pseudogene	macrophage stimulating 1 pseudogene 2 [Source:HGNC Symbol;Acc:HGNC:7383]	-	71	73	121	62	84	41	1.65972	1.81539	2.88631	1.65981	2.36657	1.88788
ENSG00000254701	7.46497	19.3244	6.70469	16.0934	9.9763	0	11.1647	8.68991	0.324356	0.770917	0.875489	0.0577495	AC138866.2	5	70197255	70207745	-	584	unprocessed_pseudogene	glucuronidase, beta (GUSB) pseudogene	-	9	22	8	17	10	0	0.825335	2.14626	0.748618	1.78536	1.10523	0
ENSG00000234350	30.6893	48.311	35.1996	48.2803	39.9052	34.8342	38.0667	41.0066	-0.117725	0.770933	0.875489	0.0577495	AC007405.1	2	170723086	170770768	-	3498	lincRNA	novel transcript (FLJ13453)	-	37	55	42	51	40	22	0.566477	0.895809	0.656165	0.894214	0.738084	0.663466
ENSG00000137842	198.236	193.244	166.779	178.921	205.512	142.504	186.087	175.646	0.0775961	0.771064	0.875527	0.0577305	TMEM62	15	43123279	43185146	+	4810	protein_coding	transmembrane protein 62 [Source:HGNC Symbol;Acc:HGNC:26269]	-	239	220	199	189	206	90	2.66105	2.60585	2.26095	2.40995	2.76431	1.97385
ENSG00000255182	29.0304	35.1353	41.0662	37.8669	39.9052	15.8337	35.0773	31.2019	0.145479	0.771067	0.875527	0.0577305	AC084125.2	8	144495458	144505444	-	4894	processed_transcript	novel transcript, antisense to PPP1R16A	-	35	40	49	40	40	10	0.383005	0.465659	0.547161	0.501288	0.527547	0.215552
ENSG00000280047	15.7594	3.51353	8.38086	5.68003	6.98341	11.0836	9.21792	7.91569	0.24945	0.771257	0.875671	0.0576593	AC091825.1	5	142165767	142168387	+	2621	TEC	TEC	-	19	4	10	6	7	7	0.388228	0.0869491	0.208505	0.140403	0.172384	0.281739
ENSG00000269481	10.7827	7.02706	7.54278	2.84002	7.98104	20.5839	8.45086	10.4683	-0.259517	0.771293	0.875671	0.0576593	AC010319.4	19	17414257	17422324	-	691	antisense	novel transcript, antisense FAM125A	-	13	8	9	3	8	13	1.00755	0.659606	0.711783	0.266277	0.74727	1.98464
ENSG00000050820	612.127	479.597	491.957	574.63	570.644	508.263	527.894	551.179	-0.0633326	0.771407	0.875744	0.0576227	BCAR1	16	75228187	75268053	-	9178	protein_coding	BCAR1, Cas family scaffold protein [Source:HGNC Symbol;Acc:HGNC:971]	-	738	546	587	607	572	321	4.30634	3.38935	3.49521	4.05631	4.02266	3.68954
ENSG00000179941	401.449	478.718	453.405	474.283	510.786	258.09	444.524	414.386	0.0980547	0.771469	0.875758	0.0576161	BBS10	12	76344474	76348442	-	3595	protein_coding	Bardet-Biedl syndrome 10 [Source:HGNC Symbol;Acc:HGNC:26291]	-	484	545	541	501	512	163	7.21019	8.63714	8.22397	8.54732	9.19256	4.78304
ENSG00000005893	1218.45	1542.44	1312.44	1534.56	1484.47	782.187	1357.78	1267.07	0.0986543	0.771586	0.875834	0.0575781	LAMP2	X	120427827	120469365	-	5526	protein_coding	lysosomal associated membrane protein 2 [Source:HGNC Symbol;Acc:HGNC:6501]	-	1469	1756	1566	1621	1488	494	14.2368	18.1045	15.4869	17.9913	17.3803	9.43044
ENSG00000231868	8.29441	9.66221	20.9522	7.57338	5.98578	20.5839	12.9696	11.381	0.232277	0.771784	0.876003	0.0574946	AL031848.1	1	6443034	6447006	-	351	antisense	novel transcript, antisense to ESPN	-	10	11	25	8	6	13	1.52578	1.78549	3.89239	1.39789	1.10334	3.90708
ENSG00000022267	167.547	136.149	129.065	171.348	217.483	80.7521	144.254	156.528	-0.124256	0.771858	0.876027	0.0574823	FHL1	X	136146702	136211359	+	5997	protein_coding	four and a half LIM domains 1 [Source:HGNC Symbol;Acc:HGNC:3702]	-	202	155	154	181	218	51	1.80392	1.47255	1.40336	1.85112	2.34632	0.897123
ENSG00000273542	10.7827	8.78383	7.54278	1.89334	1.99526	19.0005	9.03644	7.6297	0.31273	0.771906	0.876027	0.0574823	HIST1H4K	6	27831216	27831527	-	312	protein_coding	histone cluster 1 H4 family member k [Source:HGNC Symbol;Acc:HGNC:4784]	-	13	10	9	2	2	12	2.23146	1.82607	1.57642	0.393157	0.413753	4.05735
ENSG00000138802	462.828	462.029	417.367	598.297	562.663	278.674	447.408	479.878	-0.103855	0.771974	0.876049	0.0574716	SEC24B	4	109433772	109540896	+	5219	protein_coding	SEC24 homolog B, COPII coat complex component [Source:HGNC Symbol;Acc:HGNC:10704]	-	558	526	498	632	564	176	5.72595	5.7421	5.21465	7.42712	6.97521	3.55747
ENSG00000077254	777.186	876.626	800.372	958.032	945.753	669.768	818.061	857.851	-0.0703169	0.772155	0.876177	0.0574082	USP33	1	77695987	77759852	-	6918	protein_coding	ubiquitin specific peptidase 33 [Source:HGNC Symbol;Acc:HGNC:20059]	-	937	998	955	1012	948	423	7.2537	8.21906	7.54408	8.97203	8.8449	6.45023
ENSG00000227630	1.65888	9.66221	9.21895	10.4134	4.98815	0	6.84668	5.13385	0.368295	0.772187	0.876177	0.0574082	LINC01132	1	234724042	234736720	+	5081	lincRNA	long intergenic non-protein coding RNA 1132 [Source:HGNC Symbol;Acc:HGNC:49444]	-	2	11	11	11	5	0	0.0210805	0.123343	0.118311	0.132781	0.0635164	0
ENSG00000141258	470.293	447.975	543.08	511.203	515.775	357.843	487.116	461.607	0.0747514	0.772332	0.876285	0.0573546	SGSM2	17	2337498	2381058	+	9771	protein_coding	small G protein signaling modulator 2 [Source:HGNC Symbol;Acc:HGNC:29026]	-	567	510	648	540	517	226	3.10774	2.97374	3.62426	3.38958	3.41521	2.43997
ENSG00000128394	62.2081	51.8246	51.9614	53.9603	49.8815	76.002	55.3313	59.9479	-0.101257	0.772399	0.87629	0.057352	APOBEC3F	22	39040604	39053910	+	3242	protein_coding	apolipoprotein B mRNA editing enzyme catalytic subunit 3F [Source:HGNC Symbol;Acc:HGNC:17356]	-	75	59	62	57	50	48	1.23894	1.03684	1.04511	1.07833	0.995457	1.56187
ENSG00000275700	2037.11	1916.63	1789.31	1404.86	1393.69	2579.32	1914.35	1792.62	0.0956935	0.772473	0.87629	0.057352	AATF	17	36948875	37056871	+	4714	protein_coding	apoptosis antagonizing transcription factor [Source:HGNC Symbol;Acc:HGNC:19235]	-	2456	2182	2135	1484	1397	1629	27.9022	26.3717	24.7509	19.3079	19.1281	36.4542
ENSG00000151445	354.171	380.34	338.587	403.282	382.092	218.506	357.699	334.627	0.0920216	0.772495	0.87629	0.057352	VIPAS39	14	77426675	77457952	-	3695	protein_coding	VPS33B interacting protein, apical-basolateral polarity regulator, spe-39 homolog [Source:HGNC Symbol;Acc:HGNC:20347]	-	427	433	404	426	383	138	6.18891	6.67645	5.97517	7.07109	6.69036	3.93986
ENSG00000136286	9.12385	8.78383	12.5713	5.68003	4.98815	26.9174	10.1597	12.5285	-0.252772	0.772535	0.87629	0.057352	MYO1G	7	44962662	44979098	-	8727	protein_coding	myosin IG [Source:HGNC Symbol;Acc:HGNC:13880]	-	11	10	15	6	5	17	0.0675038	0.0652841	0.0939312	0.0421674	0.0369803	0.205494
ENSG00000136147	117.781	117.703	125.713	113.601	96.7701	178.921	120.399	129.764	-0.0980601	0.772593	0.876299	0.0573478	PHF11	13	49495610	49528987	+	4841	protein_coding	PHD finger protein 11 [Source:HGNC Symbol;Acc:HGNC:17024]	-	142	134	150	120	97	113	1.57092	1.57704	1.69332	1.52033	1.29331	2.4624
ENSG00000117533	154.276	202.906	164.265	188.388	197.531	161.504	173.816	182.474	-0.0742374	0.772815	0.876495	0.0572507	VAMP4	1	171700160	171742247	-	5159	protein_coding	vesicle associated membrane protein 4 [Source:HGNC Symbol;Acc:HGNC:12645]	-	186	231	196	199	198	102	1.93085	2.55105	2.07622	2.3658	2.47722	2.08569
ENSG00000181585	4.97664	6.14868	15.0856	2.84002	6.98341	12.667	8.73696	7.49681	0.265317	0.773203	0.876878	0.0570609	TMIE	3	46694528	46710886	+	1936	protein_coding	transmembrane inner ear [Source:HGNC Symbol;Acc:HGNC:30800]	-	6	7	18	3	7	8	0.165976	0.205999	0.508102	0.0950401	0.233377	0.435914
ENSG00000126243	306.064	231.893	280.759	201.641	237.436	334.092	272.905	257.723	0.0878248	0.773291	0.8769	0.0570502	LRFN3	19	35935358	35945767	+	4044	protein_coding	leucine rich repeat and fibronectin type III domain containing 3 [Source:HGNC Symbol;Acc:HGNC:28370]	-	369	264	335	213	238	211	4.8867	3.71933	4.52707	3.23042	3.79867	5.50411
ENSG00000265688	280.351	173.041	186.055	176.081	221.474	289.758	213.149	229.104	-0.0998778	0.77336	0.8769	0.0570502	MAFG-DT	17	81927829	81930753	+	1895	antisense	MAFG divergent transcript [Source:HGNC Symbol;Acc:HGNC:43649]	-	338	197	222	186	222	183	9.5523	5.92283	6.40217	6.01997	7.56152	10.1873
ENSG00000164808	574.802	587.638	584.984	639.004	638.483	364.176	582.475	547.221	0.0873957	0.773399	0.8769	0.0570502	SPIDR	8	47260575	47736306	+	7477	protein_coding	scaffold protein involved in DNA repair [Source:HGNC Symbol;Acc:HGNC:28971]	-	693	669	698	675	640	230	4.96371	5.09766	5.10166	5.53691	5.52482	3.24501
ENSG00000162069	343.388	298.65	424.91	134.427	178.576	634.933	355.649	315.979	0.174232	0.773421	0.8769	0.0570502	BICDL2	16	3027682	3036926	-	4690	protein_coding	BICD family like cargo adaptor 2 [Source:HGNC Symbol;Acc:HGNC:33584]	-	414	340	507	142	179	401	4.72746	4.13027	5.9077	1.85698	2.46346	9.0196
ENSG00000033011	335.094	325.002	315.12	320.922	274.348	437.011	325.072	344.094	-0.0778263	0.773805	0.877278	0.056863	ALG1	16	5033923	5087379	+	4553	protein_coding	ALG1, chitobiosyldiphosphodolichol beta-mannosyltransferase [Source:HGNC Symbol;Acc:HGNC:18294]	-	404	370	376	339	275	276	4.75208	4.62995	4.51309	4.5666	3.89853	6.3948
ENSG00000121005	17.4183	14.0541	10.8951	12.3067	17.9573	17.4171	14.1225	15.8937	-0.161652	0.774178	0.877563	0.0567216	CRISPLD1	8	74984515	75034558	+	4543	protein_coding	cysteine rich secretory protein LCCL domain containing 1 [Source:HGNC Symbol;Acc:HGNC:18206]	-	21	16	13	13	18	11	0.247558	0.200655	0.156381	0.175506	0.255738	0.255426
ENSG00000277075	19.9066	14.9325	19.276	30.2935	23.9431	6.3335	18.0384	20.19	-0.191374	0.774203	0.877563	0.0567216	HIST1H2AE	6	26216975	26217483	+	509	protein_coding	histone cluster 1 H2A family member e [Source:HGNC Symbol;Acc:HGNC:4724]	-	24	17	23	32	24	4	2.52519	1.90285	2.46941	3.85588	3.0434	0.829006
ENSG00000137218	97.0446	81.6896	110.627	96.5606	117.72	91.8357	96.4538	102.039	-0.0846333	0.774206	0.877563	0.0567216	FRS3	6	41770176	41786542	-	2858	protein_coding	fibroblast growth factor receptor substrate 3 [Source:HGNC Symbol;Acc:HGNC:16970]	-	117	93	132	102	118	58	2.19242	1.85393	2.52403	2.18891	2.66493	2.14083
ENSG00000126775	230.585	252.096	222.931	329.442	312.258	123.503	235.204	255.068	-0.121558	0.774509	0.87785	0.0565798	ATG14	14	55366392	55411858	-	5052	protein_coding	autophagy related 14 [Source:HGNC Symbol;Acc:HGNC:19962]	-	278	287	266	348	313	78	2.94701	3.23661	2.87741	4.22481	3.99895	1.62872
ENSG00000145545	2164.84	1682.1	1660.25	1862.1	1950.37	1426.62	1835.73	1746.36	0.0713524	0.774688	0.877956	0.0565273	SRD5A1	5	6633343	6674386	+	7715	protein_coding	steroid 5 alpha-reductase 1 [Source:HGNC Symbol;Acc:HGNC:11284]	-	2610	1915	1981	1967	1955	901	18.1178	14.1418	14.0324	15.6372	16.356	12.3198
ENSG00000138764	239.708	275.812	232.988	322.815	333.208	148.837	249.503	268.287	-0.109351	0.774702	0.877956	0.0565273	CCNG2	4	77157151	77433388	+	7471	protein_coding	cyclin G2 [Source:HGNC Symbol;Acc:HGNC:1593]	-	289	314	278	341	334	94	2.07166	2.39455	2.03352	2.79941	2.88558	1.32729
ENSG00000127616	6035.01	5326.51	5202.84	6244.25	5925.92	5046.22	5521.45	5738.8	-0.055921	0.774916	0.878142	0.0564354	SMARCA4	19	10960825	11079426	+	15778	protein_coding	SWI/SNF related, matrix associated, actin dependent regulator of chromatin, subfamily a, member 4 [Source:HGNC Symbol;Acc:HGNC:11100]	-	7276	6064	6208	6596	5940	3187	24.6968	21.8967	21.5022	25.6401	24.2996	21.3082
ENSG00000172840	328.459	397.907	347.806	366.362	383.09	269.174	358.057	339.542	0.0727561	0.775141	0.878341	0.056337	PDP2	16	66878589	66895754	+	8364	protein_coding	pyruvate dehyrogenase phosphatase catalytic subunit 2 [Source:HGNC Symbol;Acc:HGNC:30263]	-	396	453	415	387	384	170	2.5356	3.08572	2.71155	2.83784	2.96335	2.14413
ENSG00000101000	2.48832	9.66221	11.7332	7.57338	6.98341	14.2504	7.96125	9.60239	-0.245243	0.775524	0.878718	0.0561505	PROCR	20	35172073	35216240	+	1696	protein_coding	protein C receptor [Source:HGNC Symbol;Acc:HGNC:9452]	-	3	11	14	8	7	9	0.0947318	0.369521	0.451113	0.289304	0.266402	0.559799
ENSG00000242828	47.2781	40.4056	25.9807	38.8136	44.8933	17.4171	37.8881	33.708	0.149274	0.775686	0.878775	0.0561224	AC068756.1	3	80761042	80788963	-	403	lincRNA	novel transcript	-	57	46	31	41	45	11	7.57478	6.50317	4.20378	6.23979	7.2073	2.87941
ENSG00000058799	207.36	173.041	156.722	116.441	102.756	273.924	179.041	164.373	0.131071	0.775711	0.878775	0.0561224	YIPF1	1	53851719	53889834	-	2072	protein_coding	Yip1 domain family member 1 [Source:HGNC Symbol;Acc:HGNC:25231]	-	250	197	187	123	103	173	6.46176	5.41687	4.93214	3.64088	3.20858	8.80789
ENSG00000106683	1041.78	987.302	936.981	1100.03	1225.09	383.177	988.687	902.766	0.129929	0.775743	0.878775	0.0561224	LIMK1	7	74082933	74122525	+	6902	protein_coding	LIM domain kinase 1 [Source:HGNC Symbol;Acc:HGNC:6613]	-	1256	1124	1118	1162	1228	242	9.74575	9.2782	8.85218	10.3258	11.4839	3.69876
ENSG00000103495	2009.74	970.613	1019.11	1664.25	1558.3	305.591	1333.15	1176.05	0.180272	0.775774	0.878775	0.0561224	MAZ	16	29806106	29811164	+	3504	protein_coding	MYC associated zinc finger protein [Source:HGNC Symbol;Acc:HGNC:6914]	zf-C2H2	2423	1105	1216	1758	1562	193	37.0331	17.9668	18.965	30.7713	28.7728	5.81044
ENSG00000213676	724.102	786.152	801.211	938.152	922.808	213.756	770.488	691.572	0.15451	0.775925	0.878889	0.0560661	ATF6B	6	32115264	32128253	-	3629	protein_coding	activating transcription factor 6 beta [Source:HGNC Symbol;Acc:HGNC:2349]	TF_bZIP	873	895	956	991	925	135	12.8833	14.051	14.3964	16.7486	16.4521	3.9243
ENSG00000230163	3.31776	7.02706	5.8666	4.73336	0.99763	7.91687	5.40381	4.54929	0.299464	0.775986	0.878902	0.0560596	AL122010.1	1	34850694	34851555	+	720	antisense	novel transcript	-	4	8	7	5	1	5	0.297528	0.633038	0.531311	0.42592	0.0896464	0.732577
ENSG00000234614	6.63553	8.78383	9.21895	10.4134	8.97867	0	8.21277	6.46402	0.292704	0.776101	0.878975	0.0560236	AL450992.2	1	151841877	151850385	+	506	antisense	novel transcript, antisense to THEM5	-	8	10	11	11	9	0	0.84672	1.12596	1.18802	1.33332	1.14804	0
ENSG00000167447	234.732	251.217	198.626	328.495	356.154	77.5854	228.192	254.078	-0.158588	0.776197	0.879028	0.0559974	SMG8	17	59209400	59215247	+	3752	protein_coding	SMG8, nonsense mediated mRNA decay factor [Source:HGNC Symbol;Acc:HGNC:25551]	-	283	286	237	347	357	49	4.03947	4.34286	3.45199	5.67228	6.14145	1.37768
ENSG00000248569	34.0071	19.3244	26.8188	16.0934	29.9289	26.9174	26.7168	24.3132	0.14529	0.776305	0.879093	0.055965	CRSP8P	5	80351021	80351956	-	936	processed_pseudogene	mediator complex subunit 27 pseudogene [Source:NCBI gene;Acc:441089]	-	41	22	32	17	30	17	2.34589	1.33912	1.86835	1.11395	2.06876	1.91597
ENSG00000116151	129.393	154.595	192.76	140.108	150.642	220.089	158.916	170.28	-0.0932185	0.776356	0.879094	0.0559645	MORN1	1	2321253	2391707	-	11337	protein_coding	MORN repeat containing 1 [Source:HGNC Symbol;Acc:HGNC:25852]	-	156	176	230	148	151	139	0.736931	0.884478	1.1087	0.800672	0.859694	1.2934
ENSG00000184378	34.8365	25.4731	30.1711	22.7201	19.9526	41.1677	30.1602	27.9468	0.138	0.776689	0.879387	0.0558198	ACTRT3	3	169766921	169769895	-	2005	protein_coding	actin related protein T3 [Source:HGNC Symbol;Acc:HGNC:24022]	-	42	29	36	24	20	26	1.12185	0.824055	0.981232	0.734155	0.643844	1.36796
ENSG00000198924	470.293	505.07	459.271	691.071	746.227	159.921	478.211	532.406	-0.156628	0.776794	0.879387	0.0558198	DCLRE1A	10	113834725	113854383	-	4600	protein_coding	DNA cross-link repair 1A [Source:HGNC Symbol;Acc:HGNC:17660]	-	567	575	548	730	748	101	6.60124	7.12168	6.51038	9.73321	10.4956	2.31622
ENSG00000105514	21.5655	16.6893	19.276	28.4002	17.9573	0	19.1769	15.4525	0.286837	0.776805	0.879387	0.0558198	RAB3D	19	11322046	11346270	-	4417	protein_coding	RAB3D, member RAS oncogene family [Source:HGNC Symbol;Acc:HGNC:9779]	-	26	19	23	30	18	0	0.315244	0.245075	0.284567	0.416567	0.263033	0
ENSG00000135747	3.31776	5.2703	5.8666	6.62671	10.9739	0	4.81822	5.86688	-0.329993	0.776859	0.879387	0.0558198	ZNF670-ZNF695	1	246945547	247078811	-	3197	protein_coding	ZNF670-ZNF695 readthrough (NMD candidate) [Source:HGNC Symbol;Acc:HGNC:49200]	zf-C2H2	4	6	7	7	11	0	0.0670066	0.106925	0.119657	0.134291	0.222083	0
ENSG00000230021	9.12385	8.78383	6.70469	10.4134	8.97867	0	8.20412	6.46402	0.291315	0.776957	0.879387	0.0558198	AL669831.3	1	586071	827796	-	5495	transcribed_processed_pseudogene	uncharacterized LOC101928626 [Source:NCBI gene;Acc:101928626]	-	11	10	8	11	9	0	0.107208	0.103682	0.079562	0.122777	0.105716	0
ENSG00000279159	11.6122	18.446	44.4186	34.0802	21.9479	28.5007	24.8256	28.1763	-0.18254	0.77696	0.879387	0.0558198	AC003681.1	22	29978950	30028236	-	49287	antisense	novel transcript, antisense to MTMR3	-	14	21	53	36	22	18	0.0152123	0.024275	0.0587661	0.0447982	0.0288108	0.0385262
ENSG00000279656	8.29441	17.5677	21.7902	19.8801	10.9739	23.7506	15.8841	18.2016	-0.182785	0.777	0.879387	0.0558198	AL132780.4	14	23023083	23024217	-	1135	TEC	TEC	-	10	20	26	21	11	15	0.471851	1.00394	1.25187	1.13479	0.62555	1.39416
ENSG00000076351	175.841	125.609	124.875	141.054	140.666	120.336	142.108	134.019	0.0813714	0.77711	0.879387	0.0558198	SLC46A1	17	28394756	28407197	-	7838	protein_coding	solute carrier family 46 member 1 [Source:HGNC Symbol;Acc:HGNC:30521]	-	212	143	149	149	141	76	1.44854	1.03945	1.03888	1.16593	1.16113	1.02288
ENSG00000176563	9.95329	8.78383	10.057	5.68003	6.98341	22.1672	9.59805	11.6102	-0.222381	0.777112	0.879387	0.0558198	CNTD1	17	42798792	42811587	+	3378	protein_coding	cyclin N-terminal domain containing 1 [Source:HGNC Symbol;Acc:HGNC:26847]	-	12	10	12	6	7	14	0.190249	0.16866	0.194136	0.108939	0.133753	0.437204
ENSG00000168394	368.272	375.948	341.939	420.323	466.891	72.8352	362.053	320.016	0.175525	0.777114	0.879387	0.0558198	TAP1	6	32845209	32853978	-	4805	protein_coding	transporter 1, ATP binding cassette subfamily B member [Source:HGNC Symbol;Acc:HGNC:43]	-	444	428	408	444	468	46	4.94869	5.07484	4.64034	5.66736	6.28663	1.0099
ENSG00000151882	43.1309	35.1353	37.7139	37.8669	43.8957	23.7506	38.66	35.1711	0.11796	0.777214	0.879404	0.0558114	CCL28	5	43376645	43412391	-	4524	protein_coding	C-C motif chemokine ligand 28 [Source:HGNC Symbol;Acc:HGNC:17700]	-	52	40	45	40	44	15	0.615575	0.503744	0.543592	0.542286	0.627763	0.349771
ENSG00000271714	10.7827	1.75677	2.51426	5.68003	7.98104	4.75012	5.01792	6.13707	-0.297791	0.777281	0.879404	0.0558114	AC010501.1	5	74865893	74867854	+	1962	antisense	uncharacterized LOC441086 [Source:NCBI gene;Acc:441086]	-	13	2	3	6	8	3	0.35485	0.0580769	0.0835614	0.187561	0.263182	0.161301
ENSG00000177483	5.80609	10.5406	8.38086	9.46672	9.9763	0	8.24251	6.48101	0.295649	0.777367	0.879404	0.0558114	RBM44	2	237798389	237842808	+	6049	protein_coding	RNA binding motif protein 44 [Source:HGNC Symbol;Acc:HGNC:24756]	-	7	12	10	10	10	0	0.0619748	0.113024	0.0903441	0.101393	0.106704	0
ENSG00000271452	8.29441	5.2703	7.54278	8.52005	7.98104	0	7.03583	5.50036	0.299147	0.777407	0.879404	0.0558114	AC005034.5	2	75669989	75670454	+	466	sense_intronic	novel transcript, sense intronic to MRPL19	-	10	6	9	9	8	0	1.14925	0.733563	1.05546	1.18453	1.10808	0
ENSG00000173456	1137.99	968.856	969.666	1250.55	1228.08	285.007	1025.5	921.215	0.153698	0.777453	0.879404	0.0558114	RNF26	11	119334527	119337313	+	2787	protein_coding	ring finger protein 26 [Source:HGNC Symbol;Acc:HGNC:14646]	-	1372	1103	1157	1321	1231	180	26.3644	22.5481	22.6871	29.0708	28.5093	6.8132
ENSG00000102743	450.386	430.407	424.91	478.07	514.777	215.339	435.235	402.728	0.108883	0.777473	0.879404	0.0558114	SLC25A15	13	40789412	40810111	+	1837	protein_coding	solute carrier family 25 member 15 [Source:HGNC Symbol;Acc:HGNC:10985]	-	543	490	507	505	516	136	15.8304	15.197	15.0828	16.8606	18.1303	7.8099
ENSG00000111860	58.8903	57.9732	63.6946	75.7338	92.7796	28.5007	60.186	65.6714	-0.139361	0.777486	0.879404	0.0558114	CEP85L	6	118460772	118710075	-	9462	protein_coding	centrosomal protein 85 like [Source:HGNC Symbol;Acc:HGNC:21638]	-	71	66	76	80	93	18	0.401861	0.397405	0.438949	0.518559	0.634403	0.200681
ENSG00000143257	16.5888	11.419	16.7617	9.46672	18.955	11.0836	14.9232	13.1684	0.172748	0.777529	0.879404	0.0558114	NR1I3	1	161229666	161238302	-	3305	protein_coding	nuclear receptor subfamily 1 group I member 3 [Source:HGNC Symbol;Acc:HGNC:7969]	THR-like	20	13	20	10	19	7	0.324085	0.224101	0.330706	0.185575	0.371063	0.22343
ENSG00000095261	502.641	546.354	526.318	606.817	584.611	270.757	525.104	487.395	0.10481	0.777599	0.879426	0.0558005	PSMD5	9	120815496	120842984	-	4432	protein_coding	proteasome 26S subunit, non-ATPase 5 [Source:HGNC Symbol;Acc:HGNC:9563]	-	606	622	628	641	586	171	7.32273	7.99582	7.74361	8.87052	8.53421	4.07017
ENSG00000081154	1710.31	2053.66	1834.57	1866.84	1783.76	2173.97	1866.18	1941.52	-0.0565312	0.777692	0.879476	0.0557761	PCNP	3	101574095	101594437	+	3102	protein_coding	PEST proteolytic signal containing nuclear protein [Source:HGNC Symbol;Acc:HGNC:30023]	-	2062	2338	2189	1972	1788	1373	35.5998	42.9413	38.5645	38.9903	37.2041	46.6922
ENSG00000122512	389.837	400.542	340.263	434.523	424.99	185.255	376.881	348.256	0.110395	0.777852	0.8796	0.0557149	PMS2	7	5973239	6009125	-	3936	protein_coding	PMS1 homolog 2, mismatch repair system component [Source:HGNC Symbol;Acc:HGNC:9122]	-	470	456	406	459	426	117	6.39504	6.60058	5.63708	7.15235	6.98586	3.13579
ENSG00000237940	29.8599	40.4056	55.3137	32.1869	47.8862	34.8342	41.8597	38.3024	0.124409	0.777938	0.87964	0.055695	LINC01238	2	241970683	241977276	+	2854	lincRNA	long intergenic non-protein coding RNA 1238 [Source:HGNC Symbol;Acc:HGNC:49795]	-	36	46	66	34	48	22	0.675537	0.918282	1.26379	0.730661	1.08556	0.813176
ENSG00000115840	486.052	455.881	482.738	461.976	525.751	489.263	474.89	492.33	-0.0519689	0.778003	0.879657	0.0556865	SLC25A12	2	171784370	171999859	-	5169	protein_coding	solute carrier family 25 member 12 [Source:HGNC Symbol;Acc:HGNC:10982]	-	586	519	576	488	527	309	6.07144	5.72049	6.08975	5.79034	6.58066	6.3062
ENSG00000245573	5.80609	2.63515	5.8666	6.62671	6.98341	3.16675	4.76928	5.59229	-0.259386	0.778074	0.879681	0.0556747	BDNF-AS	11	27506838	27698174	+	3726	antisense	BDNF antisense RNA [Source:HGNC Symbol;Acc:HGNC:20608]	-	7	3	7	7	7	2	0.100613	0.0458723	0.102669	0.115225	0.121261	0.0566243
ENSG00000132388	831.929	664.936	646.165	842.538	946.751	494.013	714.343	761.101	-0.0931122	0.778367	0.879867	0.0555828	UBE2G1	17	4269259	4366628	-	4539	protein_coding	ubiquitin conjugating enzyme E2 G1 [Source:HGNC Symbol;Acc:HGNC:12482]	-	1003	757	771	890	949	312	11.8343	9.50185	9.28277	12.026	13.495	7.2512
ENSG00000164266	8.29441	7.90544	4.19043	1.89334	4.98815	19.0005	6.79676	8.62733	-0.289122	0.778376	0.879867	0.0555828	SPINK1	5	147824568	147831786	-	1480	protein_coding	serine peptidase inhibitor, Kazal type 1 [Source:HGNC Symbol;Acc:HGNC:11244]	-	10	9	5	2	5	12	0.361858	0.34646	0.184625	0.0828818	0.218059	0.855333
ENSG00000250602	4.97664	3.51353	9.21895	6.62671	6.98341	0	5.90304	4.5367	0.323154	0.778388	0.879867	0.0555828	AC093535.1	5	126372477	126509021	-	2878	antisense	novel transcript, antisense to GRAMD3	-	6	4	11	7	7	0	0.111651	0.0791847	0.208874	0.149176	0.15699	0
ENSG00000145907	3297.03	3614.54	3282.78	4292.21	4602.07	2047.3	3398.12	3647.19	-0.102422	0.7785	0.879937	0.0555486	G3BP1	5	151771045	151812785	+	12406	protein_coding	G3BP stress granule assembly factor 1 [Source:HGNC Symbol;Acc:HGNC:30292]	-	3975	4115	3917	4534	4613	1293	17.1595	18.8978	17.2546	22.4151	24.0003	10.9947
ENSG00000138138	1398.44	1688.25	1429.78	1549.7	1575.26	1554.87	1505.49	1559.94	-0.0513572	0.778672	0.880075	0.0554802	ATAD1	10	87751512	87841343	-	5067	protein_coding	ATPase family, AAA domain containing 1 [Source:HGNC Symbol;Acc:HGNC:25903]	-	1686	1922	1706	1637	1579	982	17.82	21.611	18.3997	19.8148	20.1139	20.4445
ENSG00000114650	1965.77	1767.31	1728.13	1693.6	1659.06	2378.23	1820.4	1910.29	-0.0686555	0.778852	0.8802	0.0554184	SCAP	3	47413694	47477126	-	6433	protein_coding	SREBF chaperone [Source:HGNC Symbol;Acc:HGNC:30634]	-	2370	2012	2062	1789	1663	1502	19.7304	17.8191	17.517	17.0564	16.6857	24.6304
ENSG00000147475	602.174	652.638	674.66	798.045	762.189	476.596	643.157	678.943	-0.0803153	0.778883	0.8802	0.0554184	ERLIN2	8	37736601	37759101	+	9415	protein_coding	ER lipid raft associated 2 [Source:HGNC Symbol;Acc:HGNC:1356]	-	726	743	805	843	764	301	4.12968	4.49615	4.6726	5.49159	5.23767	3.37258
ENSG00000205268	292.793	276.69	284.949	283.055	296.296	308.758	284.811	296.036	-0.0540811	0.778949	0.880214	0.0554119	PDE7A	8	65717510	65842322	-	7425	protein_coding	phosphodiesterase 7A [Source:HGNC Symbol;Acc:HGNC:8791]	-	353	315	340	299	297	195	2.54612	2.41705	2.50245	2.46982	2.58182	2.77047
ENSG00000221930	50.5959	57.9732	45.2567	48.2803	73.8246	12.667	51.2753	44.924	0.17521	0.778995	0.880214	0.0554119	FAM45BP	X	130494965	130496588	+	1624	transcribed_processed_pseudogene	family with sequence similarity 45 member B, pseudogene [Source:HGNC Symbol;Acc:HGNC:30886]	-	61	66	54	51	74	8	2.01161	2.31542	1.81715	1.92608	2.94111	0.51966
ENSG00000163412	7.46497	2.63515	13.4094	13.2534	7.98104	6.3335	7.8365	9.18932	-0.244983	0.779305	0.880466	0.0552874	EIF4E3	3	71675416	71754773	-	10779	protein_coding	eukaryotic translation initiation factor 4E family member 3 [Source:HGNC Symbol;Acc:HGNC:31837]	-	9	3	16	14	8	4	0.0447162	0.0158568	0.0811194	0.07966	0.0479046	0.0391469
ENSG00000085552	83.7735	82.568	84.6467	85.2005	91.7819	87.0856	83.6627	88.0227	-0.0736665	0.779318	0.880466	0.0552874	IGSF9	1	159927039	159945604	-	6628	protein_coding	immunoglobulin superfamily member 9 [Source:HGNC Symbol;Acc:HGNC:18132]	-	101	94	101	90	92	55	0.816092	0.808012	0.832765	0.83282	0.895923	0.875379
ENSG00000136997	11122.8	10924.4	10224.7	12227.2	11637.4	6499.75	10757.3	10121.4	0.0877527	0.779612	0.880742	0.0551513	MYC	8	127735434	127741434	+	3001	protein_coding	MYC proto-oncogene, bHLH transcription factor [Source:HGNC Symbol;Acc:HGNC:7553]	bHLH	13410	12437	12200	12916	11665	4105	239.311	236.114	222.166	263.969	250.89	144.299
ENSG00000165102	140.175	150.203	145.827	165.668	156.628	82.3355	145.402	134.877	0.0993026	0.779678	0.880759	0.0551429	HGSNAT	8	43140455	43202855	+	8943	protein_coding	heparan-alpha-glucosaminide N-acetyltransferase [Source:HGNC Symbol;Acc:HGNC:26527]	-	169	171	174	175	157	52	1.01205	1.08939	1.06328	1.20018	1.13314	0.613389
ENSG00000250742	7.46497	13.1757	21.7902	16.0934	14.9644	4.75012	14.1437	11.936	0.212813	0.779768	0.880804	0.0551206	LINC02381	12	54126098	54142493	+	2310	lincRNA	long intergenic non-protein coding RNA 2381 [Source:HGNC Symbol;Acc:HGNC:53304]	-	9	15	26	17	15	3	0.208656	0.369957	0.615099	0.451365	0.419126	0.137001
ENSG00000153933	301.916	341.691	320.987	361.629	310.263	243.84	321.531	305.244	0.070685	0.780061	0.881079	0.0549852	DGKE	17	56834099	56869567	+	10933	protein_coding	diacylglycerol kinase epsilon [Source:HGNC Symbol;Acc:HGNC:2852]	-	364	389	383	382	311	154	1.78305	2.02713	1.91444	2.14296	1.83606	1.48593
ENSG00000122884	491.029	572.705	511.233	516.883	473.874	527.264	524.989	506.007	0.0537924	0.78014	0.881112	0.0549689	P4HA1	10	73007217	73096974	-	3093	protein_coding	prolyl 4-hydroxylase subunit alpha 1 [Source:HGNC Symbol;Acc:HGNC:8546]	-	592	652	610	546	475	333	10.2504	12.0099	10.7779	10.8269	9.9124	11.3574
ENSG00000284954	8.29441	10.5406	5.02852	7.57338	3.99052	17.4171	7.95451	9.66034	-0.236137	0.780339	0.88127	0.054891	AL662884.3	6	32152802	32154365	-	1060	bidirectional_promoter_lncRNA	uncharacterized LOC100507547 [Source:NCBI gene;Acc:100507547]	-	10	12	6	8	4	11	0.505236	0.644982	0.309335	0.462887	0.243568	1.09472
ENSG00000169762	345.877	305.677	279.083	286.842	339.194	261.257	310.212	295.764	0.0663024	0.78038	0.88127	0.054891	TAPT1	4	16160505	16227410	-	7828	protein_coding	transmembrane anterior posterior transformation 1 [Source:HGNC Symbol;Acc:HGNC:26887]	-	417	348	333	303	340	165	2.85289	2.5328	2.32475	2.37401	2.80345	2.22356
ENSG00000171208	1091.54	846.761	759.306	998.739	1009.6	503.513	899.204	837.285	0.1015	0.780455	0.881298	0.0548774	NETO2	16	47077703	47143997	-	7481	protein_coding	neuropilin and tolloid like 2 [Source:HGNC Symbol;Acc:HGNC:14644]	-	1316	964	906	1055	1012	318	9.42099	7.34158	6.61838	8.64936	8.73145	4.48418
ENSG00000187240	38.1543	57.9732	82.9705	106.027	76.8175	19.0005	59.6994	67.2818	-0.182677	0.780526	0.881322	0.0548655	DYNC2H1	11	103109410	103479863	+	15012	protein_coding	dynein cytoplasmic 2 heavy chain 1 [Source:HGNC Symbol;Acc:HGNC:2962]	-	46	66	99	112	77	12	0.164104	0.250483	0.360396	0.457584	0.331068	0.0843254
ENSG00000079134	669.359	706.22	753.44	547.177	510.786	945.275	709.673	667.746	0.090235	0.781007	0.881808	0.0546262	THOC1	18	214520	268050	-	8102	protein_coding	THO complex 1 [Source:HGNC Symbol;Acc:HGNC:19070]	-	807	804	899	578	512	597	5.33435	5.65374	6.06388	4.37549	4.0789	7.77316
ENSG00000187867	9.12385	11.419	1.67617	7.57338	2.99289	7.91687	7.40633	6.16105	0.278844	0.781241	0.881988	0.0545373	PALM3	19	14053365	14059159	-	2533	protein_coding	paralemmin 3 [Source:HGNC Symbol;Acc:HGNC:33274]	-	11	13	2	8	3	5	0.232572	0.292402	0.0431497	0.193707	0.0764454	0.208233
ENSG00000173614	201.554	205.542	154.208	140.108	194.538	267.59	187.101	200.745	-0.0958489	0.781267	0.881988	0.0545373	NMNAT1	1	9943428	9985501	+	4610	protein_coding	nicotinamide nucleotide adenylyltransferase 1 [Source:HGNC Symbol;Acc:HGNC:17877]	-	243	234	184	148	195	169	2.82297	2.89193	2.18122	1.96903	2.73023	3.86724
ENSG00000214076	40.6426	43.0407	46.0947	53.9603	49.8815	9.50025	43.2594	37.7807	0.176325	0.781436	0.882123	0.054471	CPSF1P1	22	32269381	32273110	+	3730	processed_pseudogene	cleavage and polyadenylation specific factor 1 pseudogene 1 [Source:HGNC Symbol;Acc:HGNC:19251]	-	49	49	55	57	50	6	0.703538	0.748444	0.805819	0.937253	0.86522	0.169691
ENSG00000106415	150.958	146.69	151.694	186.494	165.607	55.4181	149.781	135.84	0.133389	0.781531	0.882174	0.0544459	GLCCI1	7	7968794	8094272	+	6885	protein_coding	glucocorticoid induced 1 [Source:HGNC Symbol;Acc:HGNC:18713]	-	182	167	181	197	166	35	1.41569	1.38193	1.43667	1.7549	1.55621	0.536265
ENSG00000100991	1317.15	1350.07	1524.48	1385.93	1470.51	1478.87	1397.23	1445.1	-0.0483463	0.781714	0.882258	0.0544044	TRPC4AP	20	35002404	35092871	-	3226	protein_coding	transient receptor potential cation channel subfamily C member 4 associated protein [Source:HGNC Symbol;Acc:HGNC:16181]	-	1588	1537	1819	1464	1474	934	26.3625	27.1445	30.8143	27.8335	29.4916	30.5421
ENSG00000167701	26.5421	16.6893	36.0377	24.6135	15.9621	31.6675	26.423	24.081	0.151159	0.781759	0.882258	0.0544044	GPT	8	144502973	144507174	+	2756	protein_coding	glutamic--pyruvic transaminase [Source:HGNC Symbol;Acc:HGNC:4552]	-	32	19	43	26	16	20	0.621829	0.392778	0.852654	0.578609	0.374719	0.765538
ENSG00000115084	671.847	674.598	712.373	817.925	744.232	351.509	686.273	637.889	0.103416	0.781778	0.882258	0.0544044	SLC35F5	2	113705011	113756823	-	7445	protein_coding	solute carrier family 35 member F5 [Source:HGNC Symbol;Acc:HGNC:23617]	-	810	768	850	864	746	222	5.82667	5.87718	6.23933	7.1177	6.46755	3.1456
ENSG00000183307	12.4416	14.9325	5.8666	8.52005	9.9763	20.5839	11.0802	13.0267	-0.201181	0.781807	0.882258	0.0544044	TMEM121B	22	17116299	17121367	-	5069	protein_coding	transmembrane protein 121B [Source:HGNC Symbol;Acc:HGNC:1844]	-	15	17	7	9	10	13	0.158478	0.191073	0.0754674	0.108896	0.127334	0.270543
ENSG00000284707	48.937	30.7434	33.5235	40.7069	29.9289	53.8347	37.7346	41.4902	-0.122141	0.781991	0.882272	0.0543975	AC079781.5	7	97851688	97972985	-	4295	processed_transcript	novel transcript	-	59	35	40	43	30	34	0.735681	0.464277	0.508956	0.614039	0.450841	0.835087
ENSG00000079974	221.461	236.285	225.445	248.975	250.405	210.589	227.73	236.656	-0.059486	0.782009	0.882272	0.0543975	RABL2B	22	50767501	50783663	-	5870	protein_coding	RAB, member of RAS oncogene family like 2B [Source:HGNC Symbol;Acc:HGNC:9800]	-	267	269	269	263	251	133	2.43598	2.61088	2.50436	2.74795	2.75995	2.39017
ENSG00000275542	4.97664	7.90544	5.02852	12.3067	0.99763	0	5.9702	4.43479	0.379828	0.78202	0.882272	0.0543975	AC027601.3	17	81339183	81339691	-	509	lincRNA	novel transcript	-	6	9	6	13	1	0	0.631297	1.00739	0.644194	1.56645	0.126808	0
ENSG00000185495	63.8669	81.6896	109.789	79.5205	88.789	69.6685	85.1153	79.326	0.097001	0.78206	0.882272	0.0543975	AC138393.1	1	223992743	224010612	+	4349	transcribed_unprocessed_pseudogene	septin 7 (SEPT7) pseudogene	-	77	93	131	84	89	44	0.948204	1.21833	1.64613	1.18462	1.32089	1.06728
ENSG00000196865	661.064	737.841	748.411	867.152	754.208	376.843	715.772	666.068	0.10184	0.78207	0.882272	0.0543975	NHLRC2	10	113854661	113917194	+	11223	protein_coding	NHL repeat containing 2 [Source:HGNC Symbol;Acc:HGNC:24731]	-	797	840	893	916	756	238	3.80321	4.26425	4.34836	5.00585	4.34789	2.23709
ENSG00000109332	4152.18	4622.05	4101.59	3848.22	3996.5	4588.62	4291.94	4144.45	0.0507498	0.782381	0.882524	0.0542735	UBE2D3	4	102794383	102868896	-	10069	protein_coding	ubiquitin conjugating enzyme E2 D3 [Source:HGNC Symbol;Acc:HGNC:12476]	-	5006	5262	4894	4065	4006	2898	26.6259	29.774	26.562	24.7608	25.6797	30.3618
ENSG00000089248	2005.59	2003.59	1822.84	1433.26	1510.41	3356.75	1944.01	2100.14	-0.110734	0.782436	0.882524	0.0542735	ERP29	12	112013316	112023451	+	3083	protein_coding	endoplasmic reticulum protein 29 [Source:HGNC Symbol;Acc:HGNC:13799]	-	2418	2281	2175	1514	1514	2120	42.0033	42.1526	38.554	30.1192	31.697	72.5401
ENSG00000174353	107.827	101.014	132.418	110.761	105.749	107.669	113.753	108.06	0.0741347	0.782459	0.882524	0.0542735	STAG3L3	7	72969696	73005922	-	3644	transcribed_unprocessed_pseudogene	stromal antigen 3-like 3 (pseudogene) [Source:HGNC Symbol;Acc:HGNC:33845]	-	130	115	158	117	106	68	1.91058	1.79801	2.36953	1.96924	1.87756	1.96855
ENSG00000196696	19.9066	27.2299	37.7139	32.1869	28.9313	14.2504	28.2834	25.1228	0.148571	0.782493	0.882524	0.0542735	PDXDC2P-NPIPB14P	16	69976297	70065948	-	6114	processed_transcript	nuclear pore complex-interacting protein [Source:NCBI gene;Acc:283970]	-	24	31	45	34	29	9	0.210226	0.288874	0.402226	0.341071	0.306153	0.155286
ENSG00000239264	219.802	32.5002	31.8473	163.774	186.557	3.16675	94.7164	117.833	-0.317367	0.782593	0.882567	0.0542524	TXNDC5	6	7881517	7910814	-	4387	protein_coding	thioredoxin domain containing 5 [Source:HGNC Symbol;Acc:HGNC:21073]	-	265	37	38	173	187	2	3.23503	0.480514	0.473369	2.41863	2.75131	0.0480926
ENSG00000259674	7.46497	9.66221	6.70469	3.78669	2.99289	14.2504	7.94396	7.00998	0.249915	0.782632	0.882567	0.0542524	AC092868.1	15	59406963	59408154	-	802	processed_pseudogene	ribosomal protein L7a (RPL7A) pseudogene	-	9	11	8	4	3	9	0.600992	0.781431	0.545129	0.305898	0.241442	1.18382
ENSG00000196214	396.473	430.407	336.073	386.242	385.085	443.345	387.651	404.891	-0.0610169	0.782717	0.882589	0.0542414	ZNF766	19	52269571	52296046	+	7335	protein_coding	zinc finger protein 766 [Source:HGNC Symbol;Acc:HGNC:28063]	zf-C2H2	478	490	401	408	386	280	3.49002	3.806	2.98764	3.41154	3.39666	4.02693
ENSG00000150687	147.64	162.501	144.151	129.694	138.671	216.922	151.431	161.762	-0.0868014	0.782752	0.882589	0.0542414	PRSS23	11	86791059	86952910	+	11725	protein_coding	serine protease 23 [Source:HGNC Symbol;Acc:HGNC:14370]	-	178	185	172	137	139	137	0.813032	0.898941	0.801676	0.716636	0.765186	1.2326
ENSG00000162591	1527	1509.06	2515.94	2119.6	2170.84	1605.54	1850.67	1965.33	-0.0870822	0.782844	0.882594	0.0542391	MEGF6	1	3489920	3611495	-	7039	protein_coding	multiple EGF like domains 6 [Source:HGNC Symbol;Acc:HGNC:3232]	-	1841	1718	3002	2239	2176	1014	14.0069	13.9054	23.3068	19.509	19.9532	15.1965
ENSG00000104267	9.12385	12.2974	13.4094	8.52005	13.9668	7.91687	11.6102	10.1346	0.179757	0.782856	0.882594	0.0542391	CA2	8	85463852	85481493	+	2123	protein_coding	carbonic anhydrase 2 [Source:HGNC Symbol;Acc:HGNC:1373]	-	11	14	16	9	14	5	0.277487	0.375708	0.411864	0.260006	0.425641	0.248448
ENSG00000135686	582.267	585.003	494.471	605.87	596.583	365.76	553.914	522.738	0.0808632	0.782981	0.882668	0.0542026	KLHL36	16	84648525	84667686	+	9995	protein_coding	kelch like family member 36 [Source:HGNC Symbol;Acc:HGNC:17844]	-	702	666	590	640	598	231	3.76145	3.79633	3.22591	3.92725	3.86175	2.43806
ENSG00000163378	109.486	91.3518	108.951	75.7338	97.7677	120.336	103.263	97.946	0.0862879	0.783023	0.882668	0.0542026	EOGT	3	68975214	69013961	-	5645	protein_coding	EGF domain specific O-linked N-acetylglucosamine transferase [Source:HGNC Symbol;Acc:HGNC:28526]	-	132	104	130	80	98	76	1.25231	1.04964	1.25853	0.869194	1.12054	1.42025
ENSG00000166685	238.879	202.906	195.274	279.268	237.436	50.668	212.353	189.124	0.162636	0.78308	0.882676	0.0541984	COG1	17	73192632	73208507	+	5317	protein_coding	component of oligomeric golgi complex 1 [Source:HGNC Symbol;Acc:HGNC:6545]	-	288	231	233	295	238	32	2.90086	2.47524	2.39482	3.40288	2.88919	0.634891
ENSG00000227252	14.9299	7.02706	14.2475	13.2534	13.9668	3.16675	12.0682	10.129	0.214986	0.783352	0.882876	0.0541001	AC105760.2	2	237059434	237085817	-	2341	antisense	novel transcript, antisense to COPS8	-	18	8	17	14	14	2	0.411786	0.194698	0.396854	0.36679	0.386004	0.0901248
ENSG00000231317	19.0771	31.6218	18.4379	18.9334	31.9242	9.50025	23.0456	20.1193	0.1709	0.783405	0.882876	0.0541001	AC091812.1	7	55656768	55678490	-	1948	unprocessed_pseudogene	coiled-coil domain containing 144C (CCDC144C) pseudogene	-	23	36	22	20	32	6	0.632323	1.0529	0.617188	0.629698	1.06029	0.324921
ENSG00000145476	290.304	252.974	256.454	272.642	259.384	234.339	266.578	255.455	0.0588195	0.783408	0.882876	0.0541001	CYP4V2	4	186191520	186213456	+	9807	protein_coding	cytochrome P450 family 4 subfamily V member 2 [Source:HGNC Symbol;Acc:HGNC:23198]	-	350	288	306	288	260	148	1.91132	1.67313	1.70517	1.80114	1.71121	1.59199
ENSG00000260123	19.0771	13.1757	10.8951	13.2534	19.9526	3.16675	14.3827	12.1243	0.210662	0.783617	0.883052	0.0540138	AC013565.1	15	89041223	89082819	+	597	lincRNA	uncharacterized LOC102724566 [Source:NCBI gene;Acc:102724566]	-	23	15	13	14	20	2	2.06326	1.43149	1.19001	1.43828	2.16233	0.353404
ENSG00000157782	14.9299	9.66221	8.38086	5.68003	13.9668	19.0005	10.991	12.8824	-0.198552	0.783692	0.883052	0.0540138	CABP1	12	120640552	120667324	+	5858	protein_coding	calcium binding protein 1 [Source:HGNC Symbol;Acc:HGNC:1384]	-	18	11	10	6	14	12	0.16456	0.106983	0.0932898	0.0628193	0.154257	0.216096
ENSG00000198673	13.2711	8.78383	16.7617	17.0401	9.9763	6.3335	12.9389	11.1166	0.189546	0.783734	0.883052	0.0540138	FAM19A2	12	61708259	62279150	-	9255	protein_coding	family with sequence similarity 19 member A2, C-C motif chemokine like [Source:HGNC Symbol;Acc:HGNC:21589]	-	16	10	20	18	10	4	0.0925857	0.0615596	0.118096	0.119285	0.0697411	0.0455931
ENSG00000257851	12.4416	14.9325	9.21895	12.3067	12.9692	6.3335	12.1977	10.5365	0.179187	0.783764	0.883052	0.0540138	HNRNPA3P10	12	51712469	51713606	-	1138	processed_pseudogene	heterogeneous nuclear ribonucleoprotein A3 pseudogene 10 [Source:HGNC Symbol;Acc:HGNC:48756]	-	15	17	11	13	13	4	0.70591	0.851097	0.528243	0.700635	0.737338	0.370795
ENSG00000026950	139.346	152.839	159.236	218.681	214.49	61.7516	150.474	164.974	-0.138714	0.783833	0.883069	0.0540054	BTN3A1	6	26402237	26415216	+	5547	protein_coding	butyrophilin subfamily 3 member A1 [Source:HGNC Symbol;Acc:HGNC:1138]	-	168	174	190	231	215	39	1.622	1.78716	1.87188	2.55414	2.50176	0.74169
ENSG00000129437	49.7664	47.4327	58.666	71.9471	38.9076	57.0015	51.955	55.9521	-0.107036	0.78388	0.883069	0.0540054	KLK14	19	51077495	51084245	-	1189	protein_coding	kallikrein related peptidase 14 [Source:HGNC Symbol;Acc:HGNC:6362]	-	60	54	70	76	39	36	2.70253	2.58752	3.21736	3.92033	2.11713	3.19401
ENSG00000069399	68.8436	50.0678	53.6375	42.6003	54.8696	64.9184	57.5163	54.1294	0.0994609	0.783939	0.883079	0.0540003	BCL3	19	44747705	44760044	+	3242	protein_coding	B cell CLL/lymphoma 3 [Source:HGNC Symbol;Acc:HGNC:998]	-	83	57	64	45	55	41	1.37109	1.00169	1.07882	0.851315	1.095	1.33409
ENSG00000159461	839.394	732.571	660.412	866.205	883.9	595.349	744.126	781.818	-0.0729937	0.78404	0.883136	0.0539723	AMFR	16	56361452	56425538	-	5758	protein_coding	autocrine motility factor receptor [Source:HGNC Symbol;Acc:HGNC:463]	-	1012	834	788	915	886	376	9.41259	8.25214	7.4789	9.74631	9.93179	6.88861
ENSG00000174279	9.12385	7.02706	14.2475	14.2001	11.9716	7.91687	10.1328	11.3628	-0.185654	0.784227	0.88324	0.0539214	EVX2	2	176077472	176083913	-	4203	protein_coding	even-skipped homeobox 2 [Source:HGNC Symbol;Acc:HGNC:3507]	Homeobox	11	8	17	15	12	5	0.140163	0.108443	0.221041	0.218888	0.184284	0.125495
ENSG00000162073	825.294	476.962	412.338	669.297	681.381	194.755	571.531	515.145	0.148227	0.784232	0.88324	0.0539214	PAQR4	16	2969245	2973489	+	2972	protein_coding	progestin and adipoQ receptor family member 4 [Source:HGNC Symbol;Acc:HGNC:26386]	-	995	543	492	707	683	123	17.9298	10.4093	9.0469	14.5902	14.8333	4.36588
ENSG00000103485	169.206	206.42	204.493	143.894	129.692	269.174	193.373	180.92	0.103481	0.784289	0.883247	0.0539177	QPRT	16	29679008	29698699	+	3642	protein_coding	quinolinate phosphoribosyltransferase [Source:HGNC Symbol;Acc:HGNC:9755]	-	204	235	244	152	130	170	2.99979	3.67621	3.66128	2.55973	2.30393	4.92408
ENSG00000284630	27.3715	12.2974	18.4379	26.5068	24.9407	12.667	19.3689	21.3715	-0.160996	0.784402	0.883318	0.0538829	AP000553.5	22	21657811	21661021	+	471	transcribed_unitary_pseudogene	novel pseudogene	-	33	14	22	28	25	8	3.75226	1.69348	2.55261	3.6461	3.42598	1.79178
ENSG00000227848	4.1472	7.02706	3.35235	8.52005	8.97867	0	4.8422	5.83291	-0.317462	0.784838	0.883752	0.0536696	SUCLA2-AS1	13	48001389	48002552	+	552	antisense	SUCLA2 antisense RNA 1 [Source:HGNC Symbol;Acc:HGNC:39965]	-	5	8	4	9	9	0	0.4851	0.825702	0.396008	0.999987	1.05237	0
ENSG00000170291	651.111	642.976	683.878	596.404	590.597	896.19	659.322	694.397	-0.0723584	0.784961	0.883811	0.0536408	ELP5	17	7251416	7259940	+	2768	protein_coding	elongator acetyltransferase complex subunit 5 [Source:HGNC Symbol;Acc:HGNC:30617]	-	785	732	816	630	592	566	15.1881	15.0667	16.1104	13.9594	13.8045	21.5708
ENSG00000207547	38.9837	29.865	32.6854	36.9202	35.9147	19.0005	33.8447	30.6118	0.123125	0.785061	0.883811	0.0536408	MIR25	7	100093560	100093643	-	84	miRNA	microRNA 25 [Source:HGNC Symbol;Acc:HGNC:31609]	-	47	34	39	39	36	12	29.9653	23.0607	25.3728	28.4758	27.6623	15.0702
ENSG00000164296	38.1543	35.1353	25.9807	39.7602	46.8886	20.5839	33.0901	35.7442	-0.130593	0.785064	0.883811	0.0536408	TIGD6	5	149993118	150001167	-	4640	protein_coding	tigger transposable element derived 6 [Source:HGNC Symbol;Acc:HGNC:18332]	-	46	40	31	42	47	13	0.530934	0.49115	0.365113	0.555165	0.6538	0.295557
ENSG00000145901	1349.5	1418.59	1218.58	1162.51	1121.34	1535.87	1328.89	1273.24	0.0629147	0.78509	0.883811	0.0536408	TNIP1	5	151029945	151093577	-	5793	protein_coding	TNFAIP3 interacting protein 1 [Source:HGNC Symbol;Acc:HGNC:16903]	-	1627	1615	1454	1228	1124	970	15.0413	15.8833	13.7165	13.0013	12.5236	17.6638
ENSG00000134851	1395.12	938.991	902.619	1529.82	1531.36	486.096	1078.91	1182.43	-0.133008	0.785192	0.883868	0.0536126	TMEM165	4	55395957	55453397	+	7045	protein_coding	transmembrane protein 165 [Source:HGNC Symbol;Acc:HGNC:30760]	-	1682	1069	1077	1616	1535	307	12.7863	8.64508	8.35445	14.0686	14.0635	4.59699
ENSG00000113569	1293.93	1324.6	1269.7	1327.23	1329.84	1092.53	1296.08	1249.87	0.0512159	0.785336	0.883974	0.0535604	NUP155	5	37288137	37371181	-	9233	protein_coding	nucleoporin 155 [Source:HGNC Symbol;Acc:HGNC:8063]	-	1560	1508	1515	1402	1333	690	9.04862	9.30531	8.96712	9.31314	9.31864	7.88355
ENSG00000260710	2.48832	16.6893	5.8666	3.78669	10.9739	15.8337	8.34806	10.1981	-0.269041	0.785402	0.883991	0.0535519	AC120498.4	16	1294551	1299166	-	320	lincRNA	novel transcript	-	3	19	7	4	11	10	0.502079	3.3828	1.19545	0.766657	2.21875	3.2966
ENSG00000187535	237.22	255.609	250.588	336.069	343.185	125.087	247.806	268.113	-0.117912	0.785558	0.884088	0.0535046	IFT140	16	1510427	1612110	-	8168	protein_coding	intraflagellar transport 140 [Source:HGNC Symbol;Acc:HGNC:29077]	-	286	291	299	355	344	79	1.87521	2.02978	2.0005	2.66565	2.71837	1.0203
ENSG00000238058	21.5655	10.5406	8.38086	29.3468	19.9526	0	13.4956	16.4331	-0.303257	0.785588	0.884088	0.0535046	AL355574.1	9	135907812	135913513	+	311	antisense	novel transcript	-	26	12	10	31	20	0	4.47727	2.19833	1.75721	6.11353	4.15083	0
ENSG00000215492	64.6964	54.4597	50.2852	73.8404	72.827	34.8342	56.4804	60.5006	-0.114314	0.785646	0.884097	0.0535	HNRNPA1P7	18	32412214	32413176	-	963	processed_pseudogene	heterogeneous nuclear ribonucleoprotein A1 pseudogene 7 [Source:HGNC Symbol;Acc:HGNC:31015]	-	78	62	60	78	73	22	4.33779	3.66807	3.40493	4.96774	4.89285	2.40997
ENSG00000122042	771.38	801.963	672.145	871.885	836.014	380.01	748.496	695.97	0.103112	0.785915	0.884342	0.0533795	UBL3	13	29764371	29850684	-	4384	protein_coding	ubiquitin like 3 [Source:HGNC Symbol;Acc:HGNC:12504]	-	930	913	802	921	838	240	11.3609	11.8651	9.9974	12.8849	12.3378	5.77506
ENSG00000196787	48.1076	59.73	46.0947	45.4403	33.9194	64.9184	51.3108	48.0927	0.109575	0.786108	0.884503	0.0533005	HIST1H2AG	6	27133042	27135291	+	2250	protein_coding	histone cluster 1 H2A family member g [Source:HGNC Symbol;Acc:HGNC:4737]	-	58	68	55	48	34	41	1.38053	1.72186	1.33587	1.30843	0.975353	1.92228
ENSG00000108055	1649.76	1813.86	1650.19	1791.1	1883.53	1187.53	1704.6	1620.72	0.0718401	0.786241	0.884554	0.0532757	SMC3	10	110567691	110604636	+	4275	protein_coding	structural maintenance of chromosomes 3 [Source:HGNC Symbol;Acc:HGNC:2468]	-	1989	2065	1969	1892	1888	750	24.9172	27.5205	25.1706	27.1441	28.5057	18.5072
ENSG00000173825	59.7197	49.1894	67.0469	53.9603	61.853	72.8352	58.652	62.8829	-0.0908338	0.786253	0.884554	0.0532757	TIGD3	11	65354767	65357613	+	2012	protein_coding	tigger transposable element derived 3 [Source:HGNC Symbol;Acc:HGNC:18334]	-	72	56	80	57	62	46	1.91648	1.58574	2.17293	1.73755	1.98897	2.41182
ENSG00000183155	275.374	288.109	267.35	170.401	179.573	419.594	276.944	256.523	0.115986	0.786343	0.884599	0.0532537	RABIF	1	202878957	202889135	-	2430	protein_coding	RAB interacting factor [Source:HGNC Symbol;Acc:HGNC:9797]	-	332	328	319	180	180	265	7.31699	7.69024	7.17411	4.54315	4.78114	11.5042
ENSG00000173848	2725.54	2910.08	2708.7	2817.3	2940.01	2276.89	2781.44	2678.07	0.0540641	0.786446	0.884601	0.0532528	NET1	10	5412551	5458463	+	4175	protein_coding	neuroepithelial cell transforming 1 [Source:HGNC Symbol;Acc:HGNC:14592]	-	3286	3313	3232	2976	2947	1438	42.1514	45.2103	42.3056	43.7187	45.5606	36.3344
ENSG00000197483	652.77	429.529	447.538	408.016	399.052	633.35	509.946	480.139	0.0894562	0.786478	0.884601	0.0532528	ZNF628	19	55476332	55484487	+	3851	protein_coding	zinc finger protein 628 [Source:HGNC Symbol;Acc:HGNC:28054]	zf-C2H2	787	489	534	431	400	400	10.9446	7.23449	7.57794	6.86428	6.70427	10.9573
ENSG00000272690	4.97664	7.02706	6.70469	1.89334	4.98815	9.50025	6.23613	5.46058	0.252593	0.786496	0.884601	0.0532528	LINC02018	3	75435348	75457486	+	1862	lincRNA	long intergenic non-protein coding RNA 2018 [Source:HGNC Symbol;Acc:HGNC:52853]	-	6	8	8	2	5	6	0.172573	0.244784	0.234798	0.0658781	0.173323	0.339928
ENSG00000147065	3197.49	3084	2578.79	3608.71	3571.51	813.855	2953.43	2664.69	0.148063	0.786607	0.884612	0.0532473	MSN	X	65588377	65741931	+	5971	protein_coding	moesin [Source:HGNC Symbol;Acc:HGNC:7373]	-	3855	3511	3077	3812	3580	514	34.5762	33.5009	28.162	39.1559	38.6991	9.08096
ENSG00000165684	753.132	767.706	845.629	611.55	604.564	1022.86	788.823	746.325	0.0820907	0.786612	0.884612	0.0532473	SNAPC4	9	136375577	136400168	-	5045	protein_coding	small nuclear RNA activating complex polypeptide 4 [Source:HGNC Symbol;Acc:HGNC:11137]	MYB	908	874	1009	646	606	646	9.63885	9.87012	10.9298	7.85348	7.75313	13.5079
ENSG00000058668	56.402	62.3652	51.9614	79.5205	56.8649	14.2504	56.9095	50.2119	0.165194	0.786673	0.884612	0.0532473	ATP2B4	1	203626561	203744081	+	9721	protein_coding	ATPase plasma membrane Ca2+ transporting 4 [Source:HGNC Symbol;Acc:HGNC:817]	-	68	71	62	84	57	9	0.374626	0.416121	0.348549	0.52998	0.378468	0.0976669
ENSG00000128274	19.0771	15.8109	11.7332	18.9334	17.9573	14.2504	15.5404	17.0471	-0.145738	0.786707	0.884612	0.0532473	A4GALT	22	42692112	42721298	-	3407	protein_coding	alpha 1,4-galactosyltransferase (P blood group) [Source:HGNC Symbol;Acc:HGNC:18149]	-	23	18	14	20	18	9	0.36154	0.301004	0.224564	0.360038	0.341009	0.278667
ENSG00000263680	3.31776	9.66221	10.057	10.4134	3.99052	4.75012	7.679	6.38468	0.243541	0.786853	0.88472	0.0531942	AC007639.1	17	72425939	72428852	+	833	lincRNA	novel transcript	-	4	11	12	11	4	3	0.257167	0.75235	0.787263	0.809913	0.309942	0.37992
ENSG00000178222	28.201	21.0812	23.4664	17.0401	24.9407	39.5844	24.2495	27.1884	-0.138452	0.786974	0.884748	0.0531806	RNF212	4	1056250	1113562	-	5003	protein_coding	ring finger protein 212 [Source:HGNC Symbol;Acc:HGNC:27729]	-	34	24	28	18	25	25	0.363956	0.273308	0.305852	0.220665	0.322534	0.527139
ENSG00000138032	359.148	426.894	429.938	304.828	264.372	760.02	405.327	443.073	-0.125452	0.786998	0.884748	0.0531806	PPM1B	2	44167969	44244384	+	7103	protein_coding	protein phosphatase, Mg2+/Mn2+ dependent 1B [Source:HGNC Symbol;Acc:HGNC:9276]	-	433	486	513	322	265	480	3.26472	3.89822	3.94693	2.78039	2.40807	7.12878
ENSG00000143126	913.214	876.626	953.742	1005.37	1059.48	501.93	914.527	855.593	0.0945228	0.787034	0.884748	0.0531806	CELSR2	1	109250019	109275750	+	12349	protein_coding	cadherin EGF LAG seven-pass G-type receptor 2 [Source:HGNC Symbol;Acc:HGNC:3231]	-	1101	998	1138	1062	1062	317	4.77481	4.60438	5.03609	5.27453	5.55083	2.70797
ENSG00000136895	25.7127	29.865	38.552	35.0269	35.9147	12.667	31.3765	27.8695	0.146275	0.787079	0.884748	0.0531806	GARNL3	9	127224265	127393660	+	9695	protein_coding	GTPase activating Rap/RanGAP domain like 3 [Source:HGNC Symbol;Acc:HGNC:25425]	-	31	34	46	37	36	8	0.171244	0.199804	0.259295	0.23407	0.239674	0.0870478
ENSG00000165152	527.524	472.57	448.376	541.497	512.782	311.925	482.823	455.401	0.0812972	0.78724	0.884838	0.0531364	TMEM246	9	101473171	101533537	-	5568	protein_coding	transmembrane protein 246 [Source:HGNC Symbol;Acc:HGNC:28180]	-	636	538	535	572	514	197	6.11728	5.50498	5.25095	6.30068	5.95839	3.73235
ENSG00000197935	4.1472	4.39191	9.21895	8.52005	12.9692	0	5.91936	7.16308	-0.312662	0.78726	0.884838	0.0531364	ZNF311	6	28994785	29005316	-	3176	protein_coding	zinc finger protein 311 [Source:HGNC Symbol;Acc:HGNC:13847]	zf-C2H2	5	5	11	9	13	0	0.0843121	0.0896937	0.189276	0.173801	0.264197	0
ENSG00000198730	1946.7	1971.97	1701.32	1802.46	1958.35	1664.13	1873.33	1808.31	0.050454	0.787354	0.884888	0.0531119	CTR9	11	10750987	10801625	+	6026	protein_coding	CTR9 homolog, Paf1/RNA polymerase II complex component [Source:HGNC Symbol;Acc:HGNC:16850]	-	2347	2245	2030	1904	1963	1051	20.8586	21.2256	18.4099	19.3789	21.026	18.3988
ENSG00000231784	9.95329	11.419	6.70469	6.62671	12.9692	12.667	9.35898	10.7543	-0.186465	0.787663	0.885178	0.0529693	DBIL5P	17	752660	755336	+	2677	transcribed_unitary_pseudogene	diazepam binding inhibitor-like 5, pseudogene [Source:HGNC Symbol;Acc:HGNC:38519]	-	12	13	8	7	13	8	0.240067	0.276673	0.163315	0.160376	0.313444	0.315252
ENSG00000124749	2.48832	4.39191	7.54278	0.946672	0.99763	17.4171	4.80767	6.45381	-0.364283	0.78778	0.885253	0.0529328	COL21A1	6	56056590	56394094	-	7078	protein_coding	collagen type XXI alpha 1 chain [Source:HGNC Symbol;Acc:HGNC:17025]	-	3	5	9	1	1	11	0.0226992	0.0402468	0.0694889	0.00866524	0.00911916	0.163945
ENSG00000088854	213.166	269.663	216.226	269.802	225.464	163.088	233.019	219.451	0.0810504	0.787851	0.885277	0.052921	C20orf194	20	3249305	3407625	-	8541	protein_coding	chromosome 20 open reading frame 194 [Source:HGNC Symbol;Acc:HGNC:17721]	-	257	307	258	285	226	103	1.61148	2.04787	1.6508	2.04657	1.70791	1.27217
ENSG00000178694	141.005	126.487	149.179	125.907	149.644	163.088	138.89	146.213	-0.0688506	0.787991	0.885291	0.052914	NSUN3	3	94062916	94128545	+	5635	protein_coding	NOP2/Sun RNA methyltransferase family member 3 [Source:HGNC Symbol;Acc:HGNC:26208]	-	170	144	178	133	150	103	1.61568	1.45593	1.72627	1.4476	1.71816	1.92823
ENSG00000197451	5949.58	3541.64	3482.25	4942.58	4871.43	2166.06	4324.49	3993.35	0.11468	0.788009	0.885291	0.052914	HNRNPAB	5	178204507	178211163	+	2144	protein_coding	heterogeneous nuclear ribonucleoprotein A/B [Source:HGNC Symbol;Acc:HGNC:5034]	-	7173	4032	4155	5221	4883	1368	179.175	107.144	105.908	149.355	147.003	67.3096
ENSG00000276043	1797.4	1431.76	1370.27	1719.16	1754.83	815.438	1533.14	1429.81	0.0997995	0.788015	0.885291	0.052914	UHRF1	19	4903080	4962154	+	5145	protein_coding	ubiquitin like with PHD and ring finger domains 1 [Source:HGNC Symbol;Acc:HGNC:12556]	-	2167	1630	1635	1816	1759	515	22.5566	18.0499	17.3666	21.6482	22.0671	10.5594
ENSG00000116985	377.396	313.583	258.969	412.749	362.14	232.756	316.649	335.882	-0.0884778	0.788296	0.885479	0.0528217	BMP8B	1	39757182	39788861	-	4822	protein_coding	bone morphogenetic protein 8b [Source:HGNC Symbol;Acc:HGNC:1075]	-	455	357	309	436	363	147	5.05341	4.21807	3.50199	5.54562	4.85898	3.21592
ENSG00000205740	5.80609	2.63515	9.21895	5.68003	7.98104	0	5.88673	4.55369	0.318707	0.78833	0.885479	0.0528217	AL359878.1	10	971146	988341	-	4964	processed_transcript	novel transcript, antisense to GTPBP4	-	7	3	11	6	8	0	0.0755208	0.034432	0.1211	0.0741328	0.104022	0
ENSG00000084754	4900.34	4864.48	4471.19	4319.67	4439.45	5027.22	4745.34	4595.44	0.0465816	0.788333	0.885479	0.0528217	HADHA	2	26190635	26244726	-	4385	protein_coding	hydroxyacyl-CoA dehydrogenase trifunctional multienzyme complex subunit alpha [Source:HGNC Symbol;Acc:HGNC:4801]	-	5908	5538	5335	4563	4450	3175	72.1558	71.9541	66.4888	63.8222	65.5022	76.3818
ENSG00000135525	493.517	527.908	545.594	514.99	554.682	435.428	522.34	501.7	0.0557789	0.788412	0.88551	0.0528064	MAP7	6	136342281	136550819	-	5447	protein_coding	microtubule associated protein 7 [Source:HGNC Symbol;Acc:HGNC:6869]	-	595	601	651	544	556	275	5.85006	6.28622	6.53141	6.12537	6.58844	5.32588
ENSG00000044459	54.7431	78.176	77.942	76.6805	76.8175	69.6685	70.2871	74.3888	-0.0856269	0.788788	0.885877	0.0526267	CNTLN	9	17134982	17503923	+	11064	protein_coding	centlein [Source:HGNC Symbol;Acc:HGNC:23432]	-	66	89	93	81	77	44	0.319472	0.4583	0.459361	0.449018	0.449204	0.419523
ENSG00000159256	390.667	420.745	356.187	448.723	488.839	120.336	389.2	352.633	0.139573	0.78926	0.88635	0.0523949	MORC3	21	36320189	36386148	+	6408	protein_coding	MORC family CW-type zinc finger 3 [Source:HGNC Symbol;Acc:HGNC:23572]	-	471	479	425	474	490	76	3.9364	4.25878	3.62451	4.53677	4.93559	1.25114
ENSG00000155561	2827.56	2737.04	2623.21	2922.38	2992.89	1873.13	2729.27	2596.13	0.0715463	0.78936	0.886406	0.0523675	NUP205	7	135557919	135648757	+	7619	protein_coding	nucleoporin 205 [Source:HGNC Symbol;Acc:HGNC:18658]	-	3409	3116	3130	3087	3000	1183	23.9624	23.3009	22.4507	24.8502	25.4149	16.3796
ENSG00000130812	5.80609	1.75677	6.70469	4.73336	12.9692	0	4.75585	5.90085	-0.345004	0.78947	0.886408	0.0523665	ANGPTL6	19	10092338	10102796	-	2181	protein_coding	angiopoietin like 6 [Source:HGNC Symbol;Acc:HGNC:23140]	-	7	2	8	5	13	0	0.171887	0.0522452	0.200455	0.140606	0.384727	0
ENSG00000080709	1.65888	7.90544	10.8951	12.3067	12.9692	0	6.81982	8.42531	-0.334806	0.789473	0.886408	0.0523665	KCNN2	5	114055545	114496500	+	6489	protein_coding	potassium calcium-activated channel subfamily N member 2 [Source:HGNC Symbol;Acc:HGNC:6291]	-	2	9	13	13	13	0	0.0165064	0.07902	0.109484	0.122873	0.12931	0
ENSG00000080947	40.6426	42.1624	55.3137	60.587	46.8886	39.5844	46.0396	49.02	-0.101265	0.789513	0.886408	0.0523665	CROCCP3	1	16467436	16499257	-	6813	transcribed_unprocessed_pseudogene	ciliary rootlet coiled-coil, rootletin pseudogene 3 [Source:HGNC Symbol;Acc:HGNC:29405]	-	49	48	66	64	47	25	0.385175	0.401398	0.529406	0.576146	0.445271	0.387095
ENSG00000179841	5.80609	7.02706	9.21895	13.2534	12.9692	0	7.3507	8.74087	-0.287268	0.789679	0.886538	0.0523026	AKAP5	14	64465499	64474503	+	7512	protein_coding	A-kinase anchoring protein 5 [Source:HGNC Symbol;Acc:HGNC:375]	-	7	8	11	14	13	0	0.0499049	0.0606746	0.080024	0.114305	0.1117	0
ENSG00000156876	243.856	311.826	267.35	311.455	301.284	155.171	274.344	255.97	0.0950335	0.789831	0.88663	0.0522575	SASS6	1	100083563	100132955	-	3972	protein_coding	SAS-6 centriolar assembly protein [Source:HGNC Symbol;Acc:HGNC:25403]	-	294	355	319	329	302	98	3.96404	5.09204	4.38899	5.08016	4.90753	2.60275
ENSG00000228784	9.12385	4.39191	6.70469	6.62671	17.9573	0	6.74015	8.19468	-0.312495	0.789862	0.88663	0.0522575	LINC00954	2	19868860	19885047	+	4808	lincRNA	long intergenic non-protein coding RNA 954 [Source:HGNC Symbol;Acc:HGNC:48668]	-	11	5	8	7	18	0	0.122526	0.0592486	0.0909304	0.0892945	0.241643	0
ENSG00000132938	20.736	10.5406	31.8473	15.1468	14.9644	26.9174	21.0413	19.0095	0.169104	0.790006	0.886635	0.0522551	MTUS2	13	28820348	29505947	+	8445	protein_coding	microtubule associated scaffold protein 2 [Source:HGNC Symbol;Acc:HGNC:20595]	-	25	12	38	16	15	17	0.158541	0.0809569	0.245905	0.116201	0.114645	0.212356
ENSG00000112339	1022.7	1089.19	970.504	1110.45	1170.22	916.774	1027.47	1065.81	-0.0541591	0.790009	0.886635	0.0522551	HBS1L	6	134960378	135103056	-	11099	protein_coding	HBS1 like translational GTPase [Source:HGNC Symbol;Acc:HGNC:4834]	-	1233	1240	1158	1173	1173	579	5.94949	6.36517	5.70175	6.48194	6.82149	5.50314
ENSG00000171017	19.0771	23.7163	18.4379	15.1468	12.9692	28.5007	20.4105	18.8722	0.146182	0.790059	0.886635	0.0522551	LRRC8E	19	7888505	7902021	+	4329	protein_coding	leucine rich repeat containing 8 VRAC subunit E [Source:HGNC Symbol;Acc:HGNC:26272]	-	23	27	22	16	13	18	0.284538	0.355344	0.277727	0.226685	0.19383	0.438632
ENSG00000266967	18.2477	24.5947	29.333	24.6135	17.9573	38.001	24.0585	26.8573	-0.136846	0.790126	0.886635	0.0522551	AARSD1	17	42950526	42964498	-	3704	protein_coding	alanyl-tRNA synthetase domain containing 1 [Source:HGNC Symbol;Acc:HGNC:28417]	-	22	28	35	26	18	24	0.318092	0.430685	0.516393	0.43052	0.313666	0.683527
ENSG00000236914	11.6122	5.2703	4.19043	6.62671	1.99526	9.50025	7.0243	6.04074	0.255849	0.790141	0.886635	0.0522551	LINC01852	15	38069481	38072959	-	1793	lincRNA	long intergenic non-protein coding RNA 1852 [Source:HGNC Symbol;Acc:HGNC:52668]	-	14	6	5	7	2	6	0.418165	0.190653	0.152396	0.239447	0.0719971	0.35301
ENSG00000157110	45.6192	37.7704	28.4949	53.9603	52.8744	15.8337	37.2949	40.8895	-0.150779	0.790169	0.886635	0.0522551	RBPMS	8	30384479	30572261	+	8931	protein_coding	RNA binding protein, mRNA processing factor [Source:HGNC Symbol;Acc:HGNC:19097]	-	55	43	34	57	53	10	0.329809	0.274309	0.208047	0.39144	0.383037	0.118118
ENSG00000125378	3971.36	3975.56	3870.28	4888.62	4781.64	962.692	3939.07	3544.32	0.152088	0.790249	0.886668	0.0522389	BMP4	14	53949736	53958761	-	3082	protein_coding	bone morphogenetic protein 4 [Source:HGNC Symbol;Acc:HGNC:1071]	-	4788	4526	4618	5164	4793	608	83.1997	83.667	81.8851	102.765	100.378	20.8107
ENSG00000180917	527.524	619.26	550.623	556.643	580.621	497.18	565.802	544.815	0.0528226	0.790516	0.886912	0.0521194	CMTR2	16	71281389	71289715	-	7582	protein_coding	cap methyltransferase 2 [Source:HGNC Symbol;Acc:HGNC:25635]	-	636	705	657	588	582	314	4.49235	5.29758	4.73549	4.75647	4.95455	4.36879
ENSG00000186854	131.881	138.784	126.551	89.9339	103.753	180.505	132.406	124.731	0.096927	0.79059	0.886939	0.0521065	TRABD2A	2	84821650	84907008	-	8771	protein_coding	TraB domain containing 2A [Source:HGNC Symbol;Acc:HGNC:27013]	-	159	158	151	95	104	114	0.970842	1.02631	0.94083	0.664302	0.765331	1.37111
ENSG00000157916	1364.43	1404.53	1382	843.485	861.952	2132.81	1383.66	1279.41	0.114147	0.790752	0.887064	0.0520452	RER1	1	2391775	2405444	+	5691	protein_coding	retention in endoplasmic reticulum sorting receptor 1 [Source:HGNC Symbol;Acc:HGNC:30309]	-	1645	1599	1649	891	864	1347	15.4802	16.0078	15.8349	9.60241	9.7992	24.9686
ENSG00000100242	1162.05	1063.72	1100.41	1350.9	1278.96	424.344	1108.73	1018.07	0.121965	0.79085	0.88709	0.0520324	SUN2	22	38734725	38794143	-	6489	protein_coding	Sad1 and UNC84 domain containing 2 [Source:HGNC Symbol;Acc:HGNC:14210]	-	1401	1211	1313	1427	1282	268	11.5627	10.6326	11.0578	13.4877	12.7519	4.35685
ENSG00000184719	80.4558	85.2031	78.7801	101.294	89.7867	30.0841	81.4797	73.7216	0.131368	0.790876	0.88709	0.0520324	RNLS	10	88273864	88584530	-	3933	protein_coding	renalase, FAD dependent amine oxidase [Source:HGNC Symbol;Acc:HGNC:25641]	-	97	97	94	107	90	19	1.32083	1.40514	1.30613	1.66859	1.47701	0.509619
ENSG00000255819	47.2781	86.0815	73.7516	76.6805	91.7819	12.667	69.0371	60.3765	0.182334	0.790944	0.887109	0.052023	KLRC4-KLRK1	12	10372353	10410146	-	2592	protein_coding	KLRC4-KLRK1 readthrough [Source:HGNC Symbol;Acc:HGNC:48357]	-	57	98	88	81	92	8	1.17772	2.15409	1.85537	1.91664	2.29096	0.32559
ENSG00000183067	6.63553	7.02706	8.38086	8.52005	7.98104	1.58337	7.34782	6.02815	0.230139	0.791111	0.887201	0.051978	IGSF5	21	39745407	39802096	+	2650	protein_coding	immunoglobulin superfamily member 5 [Source:HGNC Symbol;Acc:HGNC:5952]	-	8	8	10	9	8	1	0.161676	0.171995	0.206223	0.208299	0.194854	0.039808
ENSG00000183032	21.5655	21.9596	10.057	17.9868	16.9597	12.667	17.8607	15.8712	0.155988	0.791153	0.887201	0.051978	SLC25A21	14	36678431	37172866	-	3703	protein_coding	solute carrier family 25 member 21 [Source:HGNC Symbol;Acc:HGNC:14411]	-	26	25	12	19	17	8	0.376028	0.384644	0.177097	0.314696	0.29632	0.227904
ENSG00000234171	245.514	234.528	244.721	272.642	268.362	212.172	241.588	251.059	-0.0601083	0.791225	0.887201	0.051978	RNASEH1-AS1	2	3558492	3561745	+	1218	antisense	RNASEH1 antisense RNA 1 [Source:HGNC Symbol;Acc:HGNC:49289]	-	296	267	292	288	269	134	13.015	12.4892	13.1014	14.5023	14.2551	11.6058
ENSG00000285531	9.95329	5.2703	18.4379	7.57338	7.98104	14.2504	11.2205	9.93493	0.205431	0.791255	0.887201	0.051978	Z83840.1	22	41676745	41677125	-	381	processed_pseudogene	LLP homolog, long-term synaptic facilitation ( LLPH) pseudogene	-	12	6	22	8	8	9	1.68677	0.897219	3.15559	1.28782	1.35528	2.49192
ENSG00000267855	5.80609	7.02706	11.7332	6.62671	6.98341	7.91687	8.18878	7.17566	0.200256	0.791307	0.887201	0.051978	NDUFA7	19	8308768	8321396	-	1413	protein_coding	NADH:ubiquinone oxidoreductase subunit A7 [Source:HGNC Symbol;Acc:HGNC:7691]	-	7	8	14	7	7	5	0.265312	0.322567	0.541464	0.303841	0.319758	0.373288
ENSG00000249992	202.384	46.5543	56.1518	70.0538	57.8625	142.504	101.697	90.14	0.180039	0.791328	0.887201	0.051978	TMEM158	3	45224466	45226278	-	1813	protein_coding	transmembrane protein 158 (gene/pseudogene) [Source:HGNC Symbol;Acc:HGNC:30293]	-	244	53	67	74	58	90	7.20763	1.66552	2.01958	2.50337	2.06488	5.23673
ENSG00000254910	4.1472	6.14868	12.5713	7.57338	6.98341	4.75012	7.62239	6.43564	0.224309	0.791437	0.887212	0.0519726	AC136475.2	11	310139	311141	-	392	antisense	novel transcript	-	5	7	15	8	7	3	0.6831	1.01738	2.09117	1.25168	1.1526	0.80733
ENSG00000165905	1936.74	1550.35	1725.62	2032.51	2110.98	1336.37	1737.57	1826.62	-0.0728595	0.791439	0.887212	0.0519726	LARGE2	11	45921621	45929096	+	3115	protein_coding	LARGE xylosyl- and glucuronyltransferase 2 [Source:HGNC Symbol;Acc:HGNC:16522]	-	2335	1765	2059	2147	2116	844	40.1448	32.2819	36.1228	42.2732	43.8453	28.5825
ENSG00000186364	20.736	34.2569	49.4471	64.3737	48.8839	6.3335	34.8133	39.8637	-0.209114	0.791615	0.887353	0.0519036	NUDT17	1	145845629	145848953	+	1657	protein_coding	nudix hydrolase 17 [Source:HGNC Symbol;Acc:HGNC:26618]	-	25	39	59	68	49	4	0.808012	1.34096	1.94587	2.51697	1.90871	0.254656
ENSG00000165626	82.1146	50.9462	70.3993	90.8805	73.8246	52.2514	67.82	72.3188	-0.102163	0.791748	0.887445	0.0518585	BEND7	10	13438484	13528974	-	10018	protein_coding	BEN domain containing 7 [Source:HGNC Symbol;Acc:HGNC:23514]	-	99	58	84	96	74	33	0.529242	0.329852	0.458228	0.587734	0.476778	0.347495
ENSG00000137968	52.2548	64.1219	101.408	86.1472	88.789	58.5849	72.595	77.8404	-0.107897	0.791967	0.887539	0.0518126	SLC44A5	1	75202131	75611116	-	6299	protein_coding	solute carrier family 44 member 5 [Source:HGNC Symbol;Acc:HGNC:28524]	-	63	73	121	91	89	37	0.535636	0.660273	1.04978	0.886055	0.911977	0.619649
ENSG00000279155	0.829441	4.39191	8.38086	8.52005	1.99526	6.3335	4.53407	5.61627	-0.305646	0.791977	0.887539	0.0518126	AC233300.1	X	48939992	48940808	+	817	TEC	TEC	-	1	5	10	9	2	4	0.0655509	0.348675	0.6689	0.675634	0.158006	0.51648
ENSG00000173678	7.46497	2.63515	15.9236	8.52005	10.9739	11.0836	8.67459	10.1925	-0.224601	0.792016	0.887539	0.0518126	SPDYE2B	7	102650325	102661398	+	2072	protein_coding	speedy/RINGO cell cycle regulator family member E2B [Source:HGNC Symbol;Acc:HGNC:48334]	-	9	3	19	9	11	7	0.232623	0.0824905	0.501126	0.266406	0.342664	0.356389
ENSG00000246250	2.48832	4.39191	8.38086	8.52005	9.9763	0	5.08703	6.16545	-0.318577	0.792033	0.887539	0.0518126	AC087521.2	11	43829709	43880726	-	3296	antisense	novel transcript	-	3	5	10	9	10	0	0.0487455	0.0864281	0.165804	0.167474	0.19583	0
ENSG00000189419	9.12385	13.1757	11.7332	11.3601	7.98104	11.0836	11.3443	10.1416	0.167091	0.792151	0.887551	0.0518066	SPATA41	15	100344047	100349822	-	4880	lincRNA	spermatogenesis associated 41 [Source:HGNC Symbol;Acc:HGNC:48613]	-	11	15	14	12	8	7	0.120718	0.175123	0.15678	0.150818	0.105812	0.151319
ENSG00000130695	607.151	609.597	585.822	963.712	925.8	136.17	600.857	675.228	-0.169521	0.792218	0.887551	0.0518066	CEP85	1	26234200	26278808	+	5145	protein_coding	centrosomal protein 85 [Source:HGNC Symbol;Acc:HGNC:25309]	-	732	694	699	1018	928	86	7.61949	7.68505	7.42464	12.1354	11.642	1.76331
ENSG00000007392	603.833	643.854	826.353	499.843	491.831	1263.53	691.347	751.736	-0.119003	0.792277	0.887551	0.0518066	LUC7L	16	188969	229463	-	6176	protein_coding	LUC7 like [Source:HGNC Symbol;Acc:HGNC:6723]	-	728	733	986	528	493	798	6.31284	6.7619	8.72475	5.24346	5.15235	13.6305
ENSG00000259321	1.65888	5.2703	6.70469	4.73336	3.99052	7.91687	4.54462	5.54692	-0.258666	0.792305	0.887551	0.0518066	AL136295.2	14	24139445	24140444	+	747	lincRNA	novel transcript	-	2	6	8	5	4	5	0.143387	0.457618	0.585265	0.410526	0.345625	0.706098
ENSG00000149503	1453.18	1426.49	1491.79	2132.85	2225.71	475.012	1457.16	1611.19	-0.145555	0.792309	0.887551	0.0518066	INCENP	11	62123973	62153163	+	4473	protein_coding	inner centromere protein [Source:HGNC Symbol;Acc:HGNC:6058]	-	1752	1624	1780	2253	2231	300	20.9766	20.6852	21.7473	30.8925	32.1933	7.07519
ENSG00000148335	672.676	664.936	655.384	571.79	581.618	953.192	664.332	702.2	-0.0775964	0.792347	0.887551	0.0518066	NTMT1	9	129608884	129636131	+	3029	protein_coding	N-terminal Xaa-Pro-Lys N-methyltransferase 1 [Source:HGNC Symbol;Acc:HGNC:23373]	-	811	757	782	604	583	602	14.3391	14.2387	14.1088	12.2301	12.4232	20.9659
ENSG00000116871	1587.55	1050.55	1030.01	1219.31	1361.76	1271.45	1222.7	1284.18	-0.0707323	0.792445	0.887605	0.0517801	MAP7D1	1	36155579	36180849	+	5271	protein_coding	MAP7 domain containing 1 [Source:HGNC Symbol;Acc:HGNC:25514]	-	1914	1196	1229	1288	1365	803	19.4469	12.9274	12.7421	14.987	16.7149	16.0708
ENSG00000084090	5142.53	4923.33	4760.33	3915.44	4289.81	5966.16	4942.07	4723.8	0.0655367	0.792544	0.887659	0.0517537	STARD7	2	96184859	96208825	-	4414	protein_coding	StAR related lipid transfer domain containing 7 [Source:HGNC Symbol;Acc:HGNC:18063]	-	6200	5605	5680	4136	4300	3768	75.2246	72.3462	70.3233	57.4697	62.8784	90.0522
ENSG00000198728	900.773	716.76	773.554	912.592	898.864	421.178	797.029	744.211	0.0972261	0.792961	0.887927	0.0516229	LDB1	10	102107560	102120453	-	2790	protein_coding	LIM domain binding 1 [Source:HGNC Symbol;Acc:HGNC:6532]	-	1086	816	923	964	901	266	20.8462	16.6632	18.0793	21.1916	20.8442	10.0576
ENSG00000255237	4.1472	11.419	5.8666	1.89334	9.9763	14.2504	7.14426	8.70667	-0.254844	0.792964	0.887927	0.0516229	AC138230.1	11	462930	463899	-	664	antisense	novel transcript	-	5	13	7	2	10	9	0.403276	1.11544	0.576121	0.184737	0.972069	1.42985
ENSG00000182575	131.881	98.3788	85.4848	142.948	130.69	64.9184	105.248	112.852	-0.109144	0.792973	0.887927	0.0516229	NXPH3	17	49575858	49583827	+	5648	protein_coding	neurexophilin 3 [Source:HGNC Symbol;Acc:HGNC:8077]	-	159	112	102	151	131	41	1.50766	1.12978	0.986936	1.63973	1.49707	0.765782
ENSG00000242732	48.937	43.9191	46.9328	69.1071	55.8673	25.334	46.5963	50.1028	-0.122352	0.792984	0.887927	0.0516229	RTL5	X	72127110	72131901	-	4779	protein_coding	retrotransposon Gag like 5 [Source:HGNC Symbol;Acc:HGNC:29430]	-	59	50	56	73	56	16	0.661173	0.596081	0.640375	0.936864	0.756339	0.353182
ENSG00000173894	1400.93	1325.48	1300.71	1528.88	1490.46	766.353	1342.37	1261.9	0.0880702	0.793074	0.88797	0.0516017	CBX2	17	79778132	79787983	+	5687	protein_coding	chromobox 2 [Source:HGNC Symbol;Acc:HGNC:1552]	-	1689	1509	1552	1615	1494	484	15.9055	15.1174	14.9139	17.4173	16.9564	8.97796
ENSG00000233087	6.63553	1.75677	9.21895	10.4134	2.99289	0	5.87041	4.46876	0.346086	0.793423	0.888254	0.0514626	RAB6D	2	131361111	131364142	-	3032	protein_coding	RAB6D, member RAS oncogene family [Source:HGNC Symbol;Acc:HGNC:30272]	-	8	2	11	11	3	0	0.141306	0.0375814	0.198265	0.222513	0.0638642	0
ENSG00000270039	18.2477	14.0541	11.7332	10.4134	11.9716	28.5007	14.6783	16.9619	-0.169991	0.79343	0.888254	0.0514626	AC025165.5	12	57803838	57804415	+	578	lincRNA	novel transcript	-	22	16	14	11	12	18	2.03843	1.57712	1.32368	1.16723	1.34004	3.28519
ENSG00000135924	657.747	620.138	660.412	514.043	455.917	1121.03	646.099	696.996	-0.107282	0.793479	0.888254	0.0514626	DNAJB2	2	219279267	219286900	+	5886	protein_coding	DnaJ heat shock protein family (Hsp40) member B2 [Source:HGNC Symbol;Acc:HGNC:5228]	-	793	706	788	543	457	708	7.21528	6.83371	7.31626	5.6581	5.01143	12.689
ENSG00000183762	956.345	832.707	844.791	1358.47	1183.19	343.592	877.948	961.752	-0.132591	0.793802	0.888559	0.0513136	KREMEN1	22	29073078	29168333	+	7977	protein_coding	kringle containing transmembrane protein 1 [Source:HGNC Symbol;Acc:HGNC:17550]	-	1153	948	1008	1435	1186	217	7.74088	6.77082	6.90565	11.0332	9.59645	2.8697
ENSG00000090889	1546.08	1587.24	1486.77	1726.73	1646.09	1402.87	1540.03	1591.9	-0.0486893	0.793927	0.888596	0.0512956	KIF4A	X	70290090	70420832	+	4533	protein_coding	kinesin family member 4A [Source:HGNC Symbol;Acc:HGNC:13339]	-	1864	1807	1774	1824	1650	886	22.0222	22.7114	21.3871	24.6791	23.4944	20.6188
ENSG00000188508	7.46497	0	6.70469	3.78669	0.99763	14.2504	4.72322	6.3449	-0.386384	0.793936	0.888596	0.0512956	KRTDAP	19	35487324	35495558	-	661	protein_coding	keratinocyte differentiation associated protein [Source:HGNC Symbol;Acc:HGNC:16313]	-	9	0	8	4	1	9	0.729191	0	0.661412	0.37115	0.0976481	1.43634
ENSG00000118420	216.484	228.379	161.751	200.695	168.599	209.005	202.205	192.766	0.0708833	0.794027	0.888642	0.0512734	UBE3D	6	82892398	83065841	-	6394	protein_coding	ubiquitin protein ligase E3D [Source:HGNC Symbol;Acc:HGNC:21381]	-	261	260	193	212	169	132	2.18609	2.31672	1.64956	2.03355	1.706	2.1778
ENSG00000213846	5.80609	14.9325	20.9522	15.1468	11.9716	20.5839	13.8969	15.9007	-0.180492	0.794211	0.888791	0.0512002	AC098614.1	3	27632976	27635427	+	2452	transcribed_processed_pseudogene	tropomyosin 4 (TPM4) pseudogene	-	7	17	25	16	12	13	0.15289	0.395003	0.55719	0.400212	0.315883	0.559292
ENSG00000135452	243.026	269.663	293.33	258.442	281.332	232.756	268.673	257.51	0.0583895	0.794306	0.888841	0.0511759	TSPAN31	12	57738013	57750211	+	5385	protein_coding	tetraspanin 31 [Source:HGNC Symbol;Acc:HGNC:10539]	-	293	307	350	273	282	147	2.91395	3.24807	3.55194	3.10934	3.38009	2.8797
ENSG00000140043	56.402	63.2435	53.6375	94.6672	79.8104	17.4171	57.761	63.9649	-0.159487	0.794415	0.888853	0.05117	PTGR2	14	73851844	73886827	+	8072	protein_coding	prostaglandin reductase 2 [Source:HGNC Symbol;Acc:HGNC:20149]	-	68	72	64	100	80	11	0.451157	0.508187	0.433294	0.759818	0.639697	0.143756
ENSG00000170515	4099.93	3754.21	3309.6	3712.85	3792.99	3269.67	3721.25	3591.84	0.0508024	0.794418	0.888853	0.05117	PA2G4	12	56104319	56113907	+	3795	protein_coding	proliferation-associated 2G4 [Source:HGNC Symbol;Acc:HGNC:8550]	-	4943	4274	3949	3922	3802	2065	69.7556	64.1645	56.8668	63.385	64.6645	57.4016
ENSG00000168301	52.2548	41.284	62.8565	43.5469	46.8886	57.0015	52.1317	49.1457	0.0953286	0.794508	0.888867	0.0511632	KCTD6	3	58492114	58502360	+	3068	protein_coding	potassium channel tetramerization domain containing 6 [Source:HGNC Symbol;Acc:HGNC:22235]	-	63	47	75	46	47	36	1.09973	0.8728	1.33595	0.919588	0.988799	1.23784
ENSG00000172935	9.12385	11.419	7.54278	8.52005	14.9644	7.91687	9.36187	10.4671	-0.178407	0.794537	0.888867	0.0511632	MRGPRF	11	69004395	69013409	-	2746	protein_coding	MAS related GPR family member F [Source:HGNC Symbol;Acc:HGNC:24828]	-	11	13	9	9	15	5	0.214532	0.269721	0.179112	0.201017	0.352579	0.192081
ENSG00000255753	11.6122	9.66221	22.6283	17.0401	11.9716	9.50025	14.6342	12.8373	0.172307	0.79462	0.888867	0.0511632	AC009533.2	12	9314402	9316173	-	586	processed_pseudogene	WAS protein family homolog pseudogene	-	14	11	27	18	12	6	1.27947	1.06947	2.51796	1.88393	1.32175	1.08011
ENSG00000248278	4.97664	6.14868	3.35235	3.78669	6.98341	6.3335	4.82589	5.7012	-0.230715	0.794632	0.888867	0.0511632	SUMO2P17	17	48874860	48908983	-	897	transcribed_processed_pseudogene	SUMO2 pseudogene 17 [Source:HGNC Symbol;Acc:HGNC:49358]	-	6	7	4	4	7	4	0.358228	0.444609	0.243697	0.273501	0.503699	0.470417
ENSG00000279500	6.63553	7.90544	7.54278	6.62671	10.9739	0	7.36125	5.86688	0.274824	0.794691	0.888877	0.0511585	AC108704.2	12	128813186	128814750	-	1565	TEC	novel transcript	-	8	9	9	7	11	0	0.273764	0.327643	0.314276	0.274331	0.453674	0
ENSG00000166478	311.87	240.677	162.589	272.642	253.398	136.17	238.378	220.737	0.106816	0.795014	0.88906	0.0510688	ZNF143	11	9460319	9528524	+	4233	protein_coding	zinc finger protein 143 [Source:HGNC Symbol;Acc:HGNC:12928]	zf-C2H2	376	274	194	288	254	86	4.75707	3.68786	2.50459	4.17287	3.87303	2.14322
ENSG00000123395	562.361	613.989	567.384	428.843	451.926	769.52	581.245	550.096	0.0823675	0.795021	0.88906	0.0510688	ATG101	12	52069246	52077494	+	3199	protein_coding	autophagy related 101 [Source:HGNC Symbol;Acc:HGNC:25679]	-	678	699	677	453	453	486	11.3505	12.449	11.5653	8.6851	9.14007	16.0265
ENSG00000055147	86.2618	135.271	143.313	121.174	117.72	104.503	121.615	114.466	0.0841719	0.795065	0.88906	0.0510688	FAM114A2	5	153990128	154038936	-	6543	protein_coding	family with sequence similarity 114 member A2 [Source:HGNC Symbol;Acc:HGNC:1333]	-	104	154	171	128	118	66	0.851249	1.34096	1.42824	1.19984	1.16405	1.0641
ENSG00000241484	24.0538	27.2299	43.5805	36.9202	40.9028	0	31.6214	25.941	0.271985	0.795087	0.88906	0.0510688	ARHGAP8	22	44752558	44862788	+	4990	protein_coding	Rho GTPase activating protein 8 [Source:HGNC Symbol;Acc:HGNC:677]	-	29	31	52	39	41	0	0.311242	0.353943	0.56949	0.479352	0.530333	0
ENSG00000213638	56.402	17.5677	46.9328	41.6536	15.9621	50.668	40.3008	36.0946	0.169656	0.795108	0.88906	0.0510688	ADAT3	19	1905378	1913447	+	2237	protein_coding	adenosine deaminase, tRNA specific 3 [Source:HGNC Symbol;Acc:HGNC:25151]	-	68	20	56	44	16	32	1.62796	0.509373	1.36806	1.20636	0.461657	1.50904
ENSG00000166734	679.312	726.422	657.898	745.978	702.331	527.264	687.877	658.524	0.060616	0.795228	0.889138	0.0510308	CASC4	15	44288729	44415758	+	7095	protein_coding	cancer susceptibility 4 [Source:HGNC Symbol;Acc:HGNC:24892]	-	819	827	785	788	704	333	6.18204	6.64088	6.04645	6.81184	6.40451	4.95117
ENSG00000182022	368.272	438.313	405.634	486.59	466.891	161.504	404.073	371.662	0.1176	0.79562	0.889349	0.0509278	CHST15	10	124007666	124093607	-	6554	protein_coding	carbohydrate sulfotransferase 15 [Source:HGNC Symbol;Acc:HGNC:18137]	-	444	499	484	514	468	102	3.62808	4.33777	4.03573	4.81003	4.60898	1.64176
ENSG00000203279	20.736	11.419	15.0856	11.3601	2.99289	42.7511	15.7468	19.0347	-0.242786	0.795631	0.889349	0.0509278	AL590705.1	9	97200475	97238700	-	806	lincRNA	novel transcript	-	25	13	18	12	3	27	1.66114	0.918926	1.22045	0.91314	0.240243	3.53382
ENSG00000188611	15.7594	14.9325	11.7332	17.9868	12.9692	15.8337	14.1417	15.5966	-0.141532	0.795636	0.889349	0.0509278	ASAH2	10	50182778	50248610	-	6985	protein_coding	N-acylsphingosine amidohydrolase 2 [Source:HGNC Symbol;Acc:HGNC:18860]	-	19	17	14	19	13	10	0.145676	0.138661	0.109533	0.166832	0.120127	0.151025
ENSG00000141127	631.204	731.693	637.784	533.923	494.824	1121.03	666.894	716.592	-0.101653	0.795664	0.889349	0.0509278	PRPSAP2	17	18840085	18931287	+	4734	protein_coding	phosphoribosyl pyrophosphate synthetase associated protein 2 [Source:HGNC Symbol;Acc:HGNC:9467]	-	761	833	761	564	496	708	8.60908	10.0251	8.78496	7.30704	6.76268	15.7769
ENSG00000099256	55.5725	79.0544	58.666	68.1604	48.8839	91.8357	64.431	69.6267	-0.101216	0.795669	0.889349	0.0509278	PRTFDC1	10	24848607	24952604	-	2329	protein_coding	phosphoribosyl transferase domain containing 1 [Source:HGNC Symbol;Acc:HGNC:23333]	-	67	90	70	72	49	58	1.54066	2.20164	1.64252	1.89607	1.35798	2.62709
ENSG00000182568	277.033	292.501	305.063	337.962	353.161	110.836	291.533	267.32	0.121075	0.795784	0.889421	0.0508928	SATB1	3	18345387	18445588	-	13409	protein_coding	SATB homeobox 1 [Source:HGNC Symbol;Acc:HGNC:10541]	CUT	334	333	364	357	354	70	1.33398	1.41488	1.4835	1.63291	1.70401	0.550703
ENSG00000141034	389.837	370.677	334.396	432.629	390.073	316.675	364.97	379.792	-0.0606827	0.795942	0.88954	0.0508343	GID4	17	18039292	18068404	+	5210	protein_coding	GID complex subunit 4 homolog [Source:HGNC Symbol;Acc:HGNC:28453]	-	470	422	399	457	391	200	4.83126	4.61474	4.18522	5.37984	4.844	4.04956
ENSG00000155111	314.358	335.542	328.53	371.096	361.142	283.424	326.143	338.554	-0.0577735	0.795996	0.889544	0.0508324	CDK19	6	110609978	110815958	-	7492	protein_coding	cyclin dependent kinase 19 [Source:HGNC Symbol;Acc:HGNC:19338]	-	379	382	392	392	362	179	2.7092	2.90495	2.85938	3.20907	3.11872	2.52041
ENSG00000180764	6.63553	14.0541	14.2475	9.46672	3.99052	28.5007	11.6457	13.986	-0.226319	0.796238	0.889714	0.0507495	PIPSL	10	93958191	93961540	-	3350	transcribed_processed_pseudogene	PIP5K1A and PSMD4-like, pseudogene [Source:HGNC Symbol;Acc:HGNC:23733]	-	8	16	17	10	4	18	0.127893	0.272112	0.277324	0.183082	0.0770691	0.566818
ENSG00000223573	9.95329	7.90544	4.19043	12.3067	13.9668	0	7.34972	8.75785	-0.287589	0.796249	0.889714	0.0507495	TINCR	19	5558167	5578349	-	4429	protein_coding	TINCR ubiquitin domain containing [Source:HGNC Symbol;Acc:HGNC:14607]	-	12	9	5	13	14	0	0.145103	0.115773	0.0616947	0.180023	0.204027	0
ENSG00000188807	910.726	743.99	678.85	856.738	838.009	733.103	777.855	809.283	-0.0580246	0.796342	0.889761	0.0507267	TMEM201	1	9588922	9614873	+	6966	protein_coding	transmembrane protein 201 [Source:HGNC Symbol;Acc:HGNC:33719]	-	1098	847	810	905	840	463	8.44149	6.92743	6.35455	7.96812	7.78325	7.01154
ENSG00000256377	3.31776	6.14868	7.54278	6.62671	2.99289	4.75012	5.66974	4.78991	0.23823	0.79644	0.889761	0.0507267	AC009509.1	12	27696388	27710770	-	1519	antisense	novel transcript	-	4	7	9	7	3	3	0.141027	0.26255	0.323794	0.282638	0.127476	0.208343
ENSG00000143816	24.8832	37.7704	20.9522	23.6668	32.9218	34.8342	27.8686	30.4743	-0.121699	0.796442	0.889761	0.0507267	WNT9A	1	227918656	227947898	-	3971	protein_coding	Wnt family member 9A [Source:HGNC Symbol;Acc:HGNC:12778]	-	30	43	25	25	33	22	0.404596	0.616937	0.344052	0.386128	0.536388	0.584438
ENSG00000096401	1101.5	1110.28	1080.29	1130.33	1273.97	1000.69	1097.36	1135	-0.0497387	0.796926	0.890245	0.0504905	CDC5L	6	44387525	44450426	+	6423	protein_coding	cell division cycle 5 like [Source:HGNC Symbol;Acc:HGNC:1743]	MYB	1328	1264	1289	1194	1277	632	11.0729	11.212	10.9673	11.4014	12.8327	10.3799
ENSG00000213190	579.779	592.03	559.004	617.23	625.514	405.344	576.938	549.363	0.0679003	0.797059	0.890336	0.0504459	MLLT11	1	151057758	151068497	+	4075	protein_coding	MLLT11, transcription factor 7 cofactor [Source:HGNC Symbol;Acc:HGNC:16997]	-	699	674	667	652	627	256	9.1865	9.42333	8.94503	9.81321	9.93128	6.62717
ENSG00000278948	9.95329	9.66221	6.70469	9.46672	7.98104	12.667	8.7734	10.0383	-0.173758	0.797157	0.890375	0.0504271	AL031587.5	22	37943050	37944898	+	1849	TEC	TEC	-	12	11	8	10	8	8	0.347572	0.338944	0.236448	0.331707	0.279266	0.456424
ENSG00000121104	234.732	188.852	212.874	231.935	212.495	159.921	212.153	201.45	0.069298	0.797225	0.890375	0.0504271	FAM117A	17	49710332	49789180	-	3836	protein_coding	family with sequence similarity 117 member A [Source:HGNC Symbol;Acc:HGNC:24179]	-	283	215	254	245	213	101	3.95101	3.19324	3.61858	3.91722	3.58399	2.77753
ENSG00000115687	441.262	404.056	438.319	474.283	485.846	245.423	427.879	401.851	0.0872126	0.797268	0.890375	0.0504271	PASK	2	241106099	241150264	-	10686	protein_coding	PAS domain containing serine/threonine kinase [Source:HGNC Symbol;Acc:HGNC:17270]	-	532	460	523	501	487	155	2.66623	2.45253	2.67467	2.8755	2.94157	1.53014
ENSG00000144028	7643.3	7185.17	7127.09	8798.37	8663.42	2753.49	7318.52	6738.43	0.118972	0.797296	0.890375	0.0504271	SNRNP200	2	96274336	96305515	-	10926	protein_coding	small nuclear ribonucleoprotein U5 subunit 200 [Source:HGNC Symbol;Acc:HGNC:30859]	-	9215	8180	8504	9294	8684	1739	45.1684	42.6545	42.5349	52.1714	51.3008	16.7901
ENSG00000225978	10.7827	14.9325	15.0856	10.4134	0.99763	23.7506	13.6003	11.7205	0.25	0.797378	0.890411	0.0504095	HAR1A	20	63102205	63104386	+	1882	lincRNA	highly accelerated region 1A [Source:HGNC Symbol;Acc:HGNC:33117]	-	13	17	18	11	1	15	0.369934	0.514638	0.52268	0.358479	0.0342962	0.84079
ENSG00000162733	13.2711	7.90544	10.057	11.3601	13.9668	0	10.4112	8.4423	0.262334	0.797635	0.890601	0.0503168	DDR2	1	162631373	162787400	+	10730	protein_coding	discoidin domain receptor tyrosine kinase 2 [Source:HGNC Symbol;Acc:HGNC:2731]	-	16	9	12	12	14	0	0.0798584	0.0477876	0.0611174	0.0685918	0.0842158	0
ENSG00000100196	291.134	253.853	238.855	319.029	369.123	150.421	261.28	279.524	-0.101506	0.79765	0.890601	0.0503168	KDELR3	22	38468062	38483447	+	1929	protein_coding	KDEL endoplasmic reticulum protein retention receptor 3 [Source:HGNC Symbol;Acc:HGNC:6306]	-	351	289	285	337	370	95	9.74485	8.53568	8.07414	10.7149	12.3804	5.19526
ENSG00000120256	58.0609	23.7163	27.6568	59.6404	64.8459	3.16675	36.478	42.551	-0.23222	0.797978	0.890902	0.0501703	LRP11	6	149818798	149864026	-	5652	protein_coding	LDL receptor related protein 11 [Source:HGNC Symbol;Acc:HGNC:16936]	-	70	27	33	63	65	2	0.663279	0.272166	0.319077	0.683643	0.742295	0.0373288
ENSG00000271918	22.3949	25.4731	33.5235	12.3067	27.9336	52.2514	27.1305	30.8306	-0.160575	0.79804	0.890902	0.0501703	AC034236.2	5	116083807	116085416	-	1610	antisense	novel transcript, antisense to COMMD10	-	27	29	40	13	28	33	0.898128	1.02623	1.35774	0.495232	1.12253	2.16224
ENSG00000179477	35.666	36.8921	39.3901	39.7602	42.8981	19.0005	37.316	33.8863	0.116135	0.798144	0.890902	0.0501703	ALOX12B	17	8072636	8087716	-	2746	protein_coding	arachidonate 12-lipoxygenase, 12R type [Source:HGNC Symbol;Acc:HGNC:430]	-	43	42	47	42	43	12	0.838626	0.871407	0.935364	0.93808	1.01073	0.460995
ENSG00000132376	346.706	355.745	367.92	347.429	363.137	323.008	356.79	344.525	0.0485638	0.798163	0.890902	0.0501703	INPP5K	17	1494571	1516888	-	5325	protein_coding	inositol polyphosphate-5-phosphatase K [Source:HGNC Symbol;Acc:HGNC:33882]	-	418	405	439	367	364	204	4.20395	4.33319	4.50535	4.22705	4.41212	4.04135
ENSG00000266976	58.8903	65.8787	57.828	106.027	100.761	4.75012	60.8656	70.5127	-0.21954	0.798187	0.890902	0.0501703	AC079466.1	19	28606688	28615229	+	4453	lincRNA	uncharacterized LOC102724908 [Source:NCBI gene;Acc:102724908]	-	71	75	69	112	101	3	0.853898	0.959579	0.846798	1.54261	1.46398	0.0710697
ENSG00000106479	189.112	174.798	222.093	211.108	226.462	109.253	195.335	182.274	0.0934839	0.798228	0.890902	0.0501703	ZNF862	7	149838367	149867479	+	8430	protein_coding	zinc finger protein 862 [Source:HGNC Symbol;Acc:HGNC:34519]	-	228	199	265	223	227	69	1.44846	1.34492	1.71792	1.62244	1.73806	0.86345
ENSG00000206418	620.422	562.165	550.623	558.537	560.668	680.851	577.736	600.019	-0.0524044	0.798273	0.890902	0.0501703	RAB12	18	8609437	8639382	+	2476	protein_coding	RAB12, member RAS oncogene family [Source:HGNC Symbol;Acc:HGNC:31332]	-	748	640	657	590	562	430	16.179	14.7266	14.501	14.6148	14.6505	18.3203
ENSG00000064393	2080.24	2206.5	2099.41	3348.38	3063.72	649.184	2128.71	2353.76	-0.145379	0.798484	0.891061	0.0500927	HIPK2	7	139561570	139777778	-	15402	protein_coding	homeodomain interacting protein kinase 2 [Source:HGNC Symbol;Acc:HGNC:14402]	-	2508	2512	2505	3537	3071	410	8.72069	9.29212	8.8882	14.0847	12.8697	2.80816
ENSG00000198286	117.781	125.609	114.818	131.587	133.682	107.669	119.402	124.313	-0.0647061	0.798517	0.891061	0.0500927	CARD11	7	2906141	3043945	-	4707	protein_coding	caspase recruitment domain family member 11 [Source:HGNC Symbol;Acc:HGNC:16393]	-	142	143	137	139	134	68	1.61564	1.73087	1.5906	1.81118	1.83749	1.52398
ENSG00000111328	603.003	482.232	416.529	663.617	720.289	242.256	500.588	542.054	-0.116751	0.798728	0.8911	0.0500736	CDK2AP1	12	123260971	123272334	-	3117	protein_coding	cyclin dependent kinase 2 associated protein 1 [Source:HGNC Symbol;Acc:HGNC:14002]	-	727	549	497	701	722	153	12.491	10.0348	8.71371	13.7934	14.9508	5.1781
ENSG00000260097	24.0538	21.9596	47.7709	33.1335	38.9076	30.0841	31.2614	34.0417	-0.126993	0.798735	0.8911	0.0500736	SPDYE6	7	102347206	102356444	-	1691	protein_coding	speedy/RINGO cell cycle regulator family member E6 [Source:HGNC Symbol;Acc:HGNC:35465]	-	29	25	57	35	39	19	0.918448	0.842304	1.84211	1.26945	1.48863	1.18529
ENSG00000236679	4.97664	7.02706	4.19043	0.946672	1.99526	11.0836	5.39805	4.67519	0.295223	0.798753	0.8911	0.0500736	RPL23AP24	1	347982	348366	-	385	processed_pseudogene	ribosomal protein L23a pseudogene 24 [Source:HGNC Symbol;Acc:HGNC:36176]	-	6	8	5	1	2	7	0.834624	1.18386	0.709729	0.159305	0.335301	1.91802
ENSG00000271366	3.31776	7.02706	9.21895	8.52005	8.97867	4.75012	6.52126	7.41628	-0.212149	0.798755	0.8911	0.0500736	AC002128.2	19	35251440	35253639	-	618	antisense	novel transcript	-	4	8	11	9	9	3	0.346635	0.73752	0.972719	0.893192	0.939982	0.512093
ENSG00000233045	9.95329	7.90544	2.51426	14.2001	7.98104	1.58337	6.791	7.9215	-0.260269	0.798886	0.89119	0.0500298	AC097523.1	2	138278574	138279210	+	637	processed_pseudogene	ribosomal protein L15 (RPL15) pseudogene	-	12	9	3	15	8	1	1.00889	0.804962	0.257374	1.44425	0.810617	0.165606
ENSG00000077984	748.985	756.287	695.612	597.35	592.592	1154.28	733.628	781.408	-0.0890052	0.799099	0.89134	0.0499564	CST7	20	24949230	24959928	+	930	protein_coding	cystatin F [Source:HGNC Symbol;Acc:HGNC:2479]	-	903	861	830	631	594	729	52.0002	52.7464	48.7729	41.6138	41.2258	82.6914
ENSG00000176749	341.73	337.299	356.187	516.883	487.841	128.253	345.072	377.659	-0.132797	0.799122	0.89134	0.0499564	CDK5R1	17	32486619	32491256	+	4325	protein_coding	cyclin dependent kinase 5 regulatory subunit 1 [Source:HGNC Symbol;Acc:HGNC:1775]	-	412	384	425	546	489	81	5.10166	5.05845	5.37015	7.74279	7.29773	1.97567
ENSG00000172613	598.027	499.8	578.28	548.123	504.801	698.268	558.702	583.731	-0.0607914	0.79931	0.891494	0.0498818	RAD9A	11	67317871	67398410	+	4169	protein_coding	RAD9 checkpoint clamp component A [Source:HGNC Symbol;Acc:HGNC:9827]	-	721	569	690	579	506	441	9.26198	7.77594	9.04483	8.518	7.83401	11.1589
ENSG00000186812	228.926	262.636	258.131	248.975	237.436	235.923	249.898	240.778	0.0526203	0.79953	0.891682	0.0497899	ZNF397	18	35241030	35267133	+	8710	protein_coding	zinc finger protein 397 [Source:HGNC Symbol;Acc:HGNC:18818]	zf-C2H2	276	299	308	263	238	149	1.69704	1.9558	1.93248	1.85195	1.7637	1.80461
ENSG00000120832	100.362	138.784	125.713	112.654	81.8056	150.421	121.62	114.96	0.0891968	0.799589	0.891691	0.0497855	MTERF2	12	106977291	106987166	-	3626	protein_coding	mitochondrial transcription termination factor 2 [Source:HGNC Symbol;Acc:HGNC:30779]	-	121	158	150	119	82	95	1.78714	2.48257	2.26072	2.01284	1.45966	2.76383
ENSG00000174938	88.7502	117.703	107.275	91.8272	71.8293	177.338	104.576	113.665	-0.110041	0.799881	0.891961	0.0496543	SEZ6L2	16	29871159	29899547	-	4110	protein_coding	seizure related 6 homolog like 2 [Source:HGNC Symbol;Acc:HGNC:30844]	-	107	134	128	97	72	112	1.39426	1.85753	1.70197	1.44751	1.13072	2.8747
ENSG00000215158	41.472	61.4868	57.828	59.6404	59.8578	50.668	53.5956	56.722	-0.0884658	0.799941	0.891969	0.0496505	AC138409.2	5	34164698	34244796	-	6571	transcribed_unprocessed_pseudogene	Putative beta-glucuronidase-like protein FLJ75287 pseudogene	-	50	70	69	63	60	32	0.407511	0.60693	0.573853	0.588031	0.589366	0.513729
ENSG00000073849	240.538	192.366	151.694	264.122	203.516	61.7516	194.866	176.463	0.138051	0.800025	0.891969	0.0496505	ST6GAL1	3	186930485	187078553	+	9151	protein_coding	ST6 beta-galactoside alpha-2,6-sialyltransferase 1 [Source:HGNC Symbol;Acc:HGNC:10860]	-	290	219	181	279	204	39	1.69719	1.36348	1.08092	1.86994	1.43889	0.449585
ENSG00000270175	12.4416	15.8109	20.1141	7.57338	5.98578	44.3345	16.1222	19.2979	-0.22429	0.800068	0.891969	0.0496505	AC023509.4	12	53500162	53500936	-	775	antisense	novel transcript, antisense to TARBP2	-	15	18	24	8	6	28	1.03655	1.32325	1.69236	0.63311	0.499706	3.81129
ENSG00000141441	97.874	86.9599	99.7323	102.241	104.751	58.5849	94.8554	88.5255	0.0876966	0.800091	0.891969	0.0496505	GAREM1	18	32124877	32470484	-	7568	protein_coding	GRB2 associated regulator of MAPK1 subtype 1 [Source:HGNC Symbol;Acc:HGNC:26136]	-	118	99	119	108	105	37	0.835029	0.745292	0.859309	0.875253	0.895516	0.515747
ENSG00000112812	136.858	125.609	117.332	150.521	120.713	85.5022	126.6	118.912	0.0811959	0.800192	0.892023	0.0496238	PRSS16	6	27247701	27256624	+	5290	protein_coding	serine protease 16 [Source:HGNC Symbol;Acc:HGNC:9480]	-	165	143	140	159	121	54	1.67043	1.54011	1.44629	1.84345	1.47637	1.07685
ENSG00000110046	860.96	810.747	932.79	944.779	881.905	859.773	868.166	895.485	-0.045237	0.80037	0.892023	0.0496238	ATG2A	11	64894546	64917248	-	7870	protein_coding	autophagy related 2A [Source:HGNC Symbol;Acc:HGNC:29028]	-	1038	923	1113	998	884	543	7.06355	6.68189	7.72865	7.77762	7.25008	7.27848
ENSG00000280007	4.97664	13.1757	10.8951	7.57338	1.99526	15.8337	9.6825	8.46746	0.236521	0.800395	0.892023	0.0496238	AC008079.1	22	18110759	18131154	-	20396	antisense	novel transcript, antisense to TUBA8	-	6	15	13	8	2	10	0.0157546	0.0419004	0.0348323	0.0240567	0.00632922	0.0517215
ENSG00000267480	12.4416	16.6893	25.9807	17.9868	19.9526	11.0836	18.3705	16.341	0.148743	0.800503	0.892023	0.0496238	AP001542.3	18	12031178	12032181	-	527	antisense	novel transcript, antisense IMPA2	-	15	19	31	19	20	7	1.52434	2.05407	3.21466	2.21123	2.44954	1.40121
ENSG00000112655	2562.14	2406.77	2323.18	3390.03	3458.78	1064.03	2430.7	2637.61	-0.118285	0.800513	0.892023	0.0496238	PTK7	6	43076268	43161719	+	9024	protein_coding	protein tyrosine kinase 7 (inactive) [Source:HGNC Symbol;Acc:HGNC:9618]	-	3089	2740	2772	3581	3467	672	18.3324	17.2991	16.7872	24.3386	24.7982	7.85572
ENSG00000250132	29.0304	43.0407	51.1233	35.0269	46.8886	31.6675	41.0648	37.861	0.108838	0.800535	0.892023	0.0496238	AC004803.1	12	974133	991190	-	3669	antisense	novel transcript	-	35	49	61	37	47	20	0.510882	0.760888	0.908585	0.618507	0.826829	0.57504
ENSG00000153093	85.4324	74.6625	62.0184	74.7871	51.8767	114.003	74.0378	80.2223	-0.10361	0.800544	0.892023	0.0496238	ACOXL	2	110732573	111118222	+	5747	protein_coding	acyl-CoA oxidase like [Source:HGNC Symbol;Acc:HGNC:25621]	-	103	85	74	79	52	72	0.959835	0.842655	0.703678	0.843096	0.58402	1.32162
ENSG00000035141	3825.38	3804.27	3648.19	2791.74	2820.3	5055.72	3759.28	3555.92	0.080708	0.800545	0.892023	0.0496238	FAM136A	2	70295975	70302090	-	3086	protein_coding	family with sequence similarity 136 member A [Source:HGNC Symbol;Acc:HGNC:25911]	-	4612	4331	4353	2949	2827	3193	80.0376	79.9585	77.0861	58.6097	59.1283	109.149
ENSG00000111450	272.057	233.65	258.969	248.028	277.341	205.839	254.892	243.736	0.0605593	0.800689	0.892073	0.0495994	STX2	12	130789600	130839266	-	3723	protein_coding	syntaxin 2 [Source:HGNC Symbol;Acc:HGNC:3403]	-	328	266	309	262	278	130	4.71825	4.07062	4.53575	4.31618	4.81967	3.68355
ENSG00000112365	248.832	189.731	212.874	218.681	230.452	171.004	217.146	206.713	0.0667035	0.800692	0.892073	0.0495994	ZBTB24	6	109462594	109483237	-	5519	protein_coding	zinc finger and BTB domain containing 24 [Source:HGNC Symbol;Acc:HGNC:21143]	ZBTB	300	216	254	231	231	108	2.91113	2.2298	2.51511	2.5671	2.70157	2.06433
ENSG00000142765	767.233	820.409	1185.89	596.404	581.618	1865.22	924.511	1014.41	-0.132664	0.801398	0.892804	0.049244	SYTL1	1	27342020	27353937	+	5584	protein_coding	synaptotagmin like 1 [Source:HGNC Symbol;Acc:HGNC:15584]	-	925	934	1415	630	583	1178	8.87149	9.52958	13.8482	6.91968	6.73889	22.2544
ENSG00000163257	841.053	840.612	847.305	823.605	846.988	937.358	842.99	869.317	-0.0431195	0.801496	0.892856	0.0492185	DCAF16	4	17800655	17810758	-	4816	protein_coding	DDB1 and CUL4 associated factor 16 [Source:HGNC Symbol;Acc:HGNC:25987]	-	1014	957	1011	870	849	592	11.2759	11.3213	11.4722	11.0796	11.3785	12.9673
ENSG00000060762	311.87	333.785	320.987	236.668	237.436	570.015	322.214	348.04	-0.107153	0.801563	0.892875	0.0492095	MPC1	6	166364919	166383013	-	1546	protein_coding	mitochondrial pyruvate carrier 1 [Source:HGNC Symbol;Acc:HGNC:21606]	-	376	380	383	250	238	360	13.025	14.0038	13.5386	9.91794	9.93649	24.5645
ENSG00000150760	135.199	155.474	156.722	221.521	245.417	33.2509	149.132	166.73	-0.165387	0.80172	0.892993	0.0491518	DOCK1	10	126905409	127452517	+	8142	protein_coding	dedicator of cytokinesis 1 [Source:HGNC Symbol;Acc:HGNC:2987]	-	163	177	187	234	246	21	1.07215	1.23855	1.25515	1.76269	1.95016	0.272085
ENSG00000214960	22.3949	28.1082	16.7617	18.9334	24.9407	30.0841	22.4216	24.6528	-0.123158	0.801795	0.89302	0.0491387	ISPD	7	16087527	16421322	-	6309	protein_coding	isoprenoid synthase domain containing [Source:HGNC Symbol;Acc:HGNC:37276]	-	27	32	20	20	25	19	0.229194	0.288976	0.173242	0.194429	0.255767	0.317694
ENSG00000260902	14.1005	18.446	9.21895	10.4134	6.98341	20.5839	13.9218	12.6602	0.174395	0.801981	0.89317	0.0490657	LINC02011	3	14799331	14811414	-	3830	lincRNA	long intergenic non-protein coding RNA 2011 [Source:HGNC Symbol;Acc:HGNC:27191]	-	17	21	11	11	7	13	0.237712	0.312387	0.156956	0.176151	0.117968	0.358064
ENSG00000147127	4.1472	9.66221	9.21895	12.3067	5.98578	0	7.67612	6.09751	0.282467	0.802122	0.893239	0.0490322	RAB41	X	70282093	70285002	+	1344	protein_coding	RAB41, member RAS oncogene family [Source:HGNC Symbol;Acc:HGNC:18293]	-	5	11	11	13	6	0	0.199238	0.4663	0.447277	0.593246	0.288149	0
ENSG00000171681	1113.11	1209.53	1132.25	1279.9	1333.83	634.933	1151.63	1082.89	0.0875203	0.802163	0.893239	0.0490322	ATF7IP	12	14365632	14502935	+	13189	protein_coding	activating transcription factor 7 interacting protein [Source:HGNC Symbol;Acc:HGNC:20092]	-	1342	1377	1351	1352	1337	401	5.4493	5.94832	5.59792	6.28718	6.54312	3.20736
ENSG00000099974	17.4183	21.0812	33.5235	29.3468	20.9502	14.2504	24.0076	21.5158	0.13839	0.802195	0.893239	0.0490322	DDTL	22	23966901	23972532	+	1545	protein_coding	D-dopachrome tautomerase like [Source:HGNC Symbol;Acc:HGNC:33446]	-	21	24	40	31	21	9	0.727933	0.885024	1.41486	1.23062	0.877316	0.614511
ENSG00000164136	26.5421	33.3785	32.6854	27.4535	35.9147	36.4176	30.8687	33.2619	-0.100855	0.802339	0.893343	0.0489817	IL15	4	141636599	141733987	+	7860	protein_coding	interleukin 15 [Source:HGNC Symbol;Acc:HGNC:5977]	-	32	38	39	29	36	23	0.218036	0.275444	0.27116	0.226291	0.295628	0.308689
ENSG00000158258	403.938	413.718	336.911	474.283	453.922	126.67	384.856	351.625	0.127417	0.802491	0.893413	0.0489477	CLSTN2	3	139935185	140577397	+	14596	protein_coding	calsyntenin 2 [Source:HGNC Symbol;Acc:HGNC:17448]	-	487	471	402	501	455	80	1.78688	1.83848	1.50514	2.10521	2.01207	0.578192
ENSG00000003137	5.80609	8.78383	11.7332	16.0934	14.9644	0	8.77437	10.3526	-0.270545	0.802543	0.893413	0.0489477	CYP26B1	2	72129238	72148038	-	5015	protein_coding	cytochrome P450 family 26 subfamily B member 1 [Source:HGNC Symbol;Acc:HGNC:20581]	-	7	10	14	17	15	0	0.0747528	0.113606	0.15256	0.207907	0.193057	0
ENSG00000127081	73.8202	82.568	96.3799	99.4006	112.732	4.75012	84.256	72.2943	0.213879	0.802554	0.893413	0.0489477	ZNF484	9	92845031	92878038	-	4031	protein_coding	zinc finger protein 484 [Source:HGNC Symbol;Acc:HGNC:23385]	zf-C2H2	89	94	115	105	113	3	1.18244	1.32858	1.55908	1.5976	1.80938	0.0785099
ENSG00000172232	4.1472	5.2703	7.54278	1.89334	0	20.5839	5.65343	7.49241	-0.359387	0.802656	0.893468	0.0489212	AZU1	19	825097	832018	+	1783	protein_coding	azurocidin 1 [Source:HGNC Symbol;Acc:HGNC:913]	-	5	6	9	2	0	13	0.150182	0.191722	0.275851	0.068797	0	0.769144
ENSG00000101367	3745.75	4201.3	3535.89	3999.69	4002.49	3048	3827.65	3683.39	0.0550154	0.802705	0.893468	0.0489212	MAPRE1	20	32819893	32850405	+	2623	protein_coding	microtubule associated protein RP/EB family member 1 [Source:HGNC Symbol;Acc:HGNC:6890]	-	4516	4783	4219	4225	4012	1925	92.2053	103.89	87.9012	98.7914	98.7252	77.4191
ENSG00000253368	505.129	214.325	229.636	356.895	322.234	196.338	316.363	291.823	0.114491	0.802947	0.893643	0.048836	TRNP1	1	26993707	27000898	+	1976	protein_coding	TMF1-regulated nuclear protein 1 [Source:HGNC Symbol;Acc:HGNC:34348]	-	609	244	274	377	323	124	16.5056	7.03518	7.57787	11.7016	10.5507	6.61989
ENSG00000204311	11.6122	14.0541	21.7902	13.2534	5.98578	23.7506	15.8188	14.3299	0.177062	0.802964	0.893643	0.048836	PJVK	2	178451346	178461409	+	3788	protein_coding	pejvakin [Source:HGNC Symbol;Acc:HGNC:29502]	-	14	16	26	14	6	15	0.197933	0.240648	0.3751	0.226678	0.102237	0.417731
ENSG00000271781	10.7827	4.39191	10.057	1.89334	6.98341	22.1672	8.41056	10.348	-0.252134	0.803112	0.893752	0.0487832	AC026740.1	5	675826	676616	+	791	antisense	novel transcript, antisense to TPPP	-	13	5	12	2	7	14	0.880171	0.360135	0.829064	0.155076	0.571198	1.8671
ENSG00000242110	31.5187	21.0812	49.4471	47.3336	48.8839	15.8337	34.0157	37.3504	-0.1505	0.803192	0.893784	0.0487675	AMACR	5	33986178	34008108	-	4838	protein_coding	alpha-methylacyl-CoA racemase [Source:HGNC Symbol;Acc:HGNC:451]	-	38	24	59	50	49	10	0.420647	0.28263	0.666453	0.633863	0.653726	0.218047
ENSG00000144354	1057.54	961.829	974.694	1131.27	1097.39	601.682	998.02	943.45	0.0796068	0.803261	0.893804	0.0487575	CDCA7	2	173354820	173368997	+	3934	protein_coding	cell division cycle associated 7 [Source:HGNC Symbol;Acc:HGNC:14628]	-	1275	1095	1163	1195	1100	380	17.3571	15.8581	16.1558	18.6305	18.0478	10.1898
ENSG00000185130	4.1472	7.90544	15.9236	7.57338	14.9644	9.50025	9.32543	10.6794	-0.199767	0.803508	0.894001	0.0486619	HIST1H2BL	6	27807444	27807931	-	488	protein_coding	histone cluster 1 H2B family member l [Source:HGNC Symbol;Acc:HGNC:4748]	-	5	9	19	8	15	6	0.54872	1.05074	2.12773	1.00545	1.98398	1.29702
ENSG00000285509	9.95329	1.75677	1.67617	5.68003	2.99289	7.91687	4.46208	5.52993	-0.282846	0.803578	0.894001	0.0486619	AP000646.1	11	121024125	121113108	+	2888	protein_coding	novel protein	-	12	2	2	6	3	5	0.222528	0.0394553	0.0378457	0.127422	0.0670486	0.182637
ENSG00000054116	827.782	892.437	808.753	710.951	778.151	1168.53	842.991	885.878	-0.06974	0.803641	0.894001	0.0486619	TRAPPC3	1	36136570	36156053	-	3527	protein_coding	trafficking protein particle complex 3 [Source:HGNC Symbol;Acc:HGNC:19942]	-	998	1016	965	751	780	738	15.1539	16.412	14.9522	13.0595	14.2743	22.0733
ENSG00000196860	4.97664	7.02706	7.54278	6.62671	8.97867	0	6.51549	5.20179	0.267592	0.803725	0.894001	0.0486619	TOMM20L	14	58395916	58408701	+	620	protein_coding	translocase of outer mitochondrial membrane 20 like [Source:HGNC Symbol;Acc:HGNC:33752]	-	6	8	9	7	9	0	0.518275	0.735141	0.793294	0.692464	0.936949	0
ENSG00000165269	9.12385	11.419	10.057	8.52005	15.9621	9.50025	10.2	11.3275	-0.162056	0.803753	0.894001	0.0486619	AQP7	9	33383179	33402682	-	5253	protein_coding	aquaporin 7 [Source:HGNC Symbol;Acc:HGNC:640]	-	11	13	12	9	16	6	0.112146	0.140996	0.124841	0.105081	0.196597	0.120492
ENSG00000280604	7.46497	16.6893	20.9522	7.57338	10.9739	22.1672	15.0355	13.5715	0.181721	0.803762	0.894001	0.0486619	AJ239328.1	21	45914296	45919483	+	4807	sense_overlapping	PCBP3 overlapping transcript 1	-	9	19	25	8	11	14	0.100269	0.225191	0.284216	0.102072	0.147701	0.307234
ENSG00000257315	14.9299	10.5406	16.7617	12.3067	11.9716	14.2504	14.0774	12.8429	0.143209	0.803822	0.894001	0.0486619	ZBED6	1	203795714	203854999	+	12481	protein_coding	zinc finger BED-type containing 6 [Source:HGNC Symbol;Acc:HGNC:33273]	zf-BED	18	12	20	13	12	9	0.0772367	0.0547778	0.0875717	0.0638829	0.0620579	0.0760692
ENSG00000143195	14.9299	32.5002	15.0856	28.4002	22.9455	0	20.8385	17.1152	0.262759	0.803861	0.894001	0.0486619	ILDR2	1	166895711	166975482	-	13884	protein_coding	immunoglobulin like domain containing receptor 2 [Source:HGNC Symbol;Acc:HGNC:18131]	-	18	37	18	30	23	0	0.0694318	0.151831	0.0708502	0.132525	0.106925	0
ENSG00000165124	14.9299	35.1353	27.6568	30.2935	17.9573	22.1672	25.9074	23.4727	0.136539	0.803895	0.894001	0.0486619	SVEP1	9	110365251	110579880	-	14190	protein_coding	sushi, von Willebrand factor type A, EGF and pentraxin domain containing 1 [Source:HGNC Symbol;Acc:HGNC:15985]	-	18	40	33	32	18	14	0.0679345	0.160602	0.127091	0.138312	0.0818758	0.104079
ENSG00000226179	6.63553	6.14868	6.70469	1.89334	0	23.7506	6.4963	8.54799	-0.353208	0.804035	0.894101	0.0486137	LINC00685	X	320990	321851	+	428	antisense	long intergenic non-protein coding RNA 685 [Source:HGNC Symbol;Acc:HGNC:27560]	-	8	7	8	2	0	15	1.00103	0.931808	1.02148	0.286601	0	3.69712
ENSG00000185215	95.3857	73.7841	93.8657	111.707	96.7701	30.0841	87.6785	79.5205	0.129718	0.804124	0.894136	0.0485966	TNFAIP2	14	103123442	103137439	+	5029	protein_coding	TNF alpha induced protein 2 [Source:HGNC Symbol;Acc:HGNC:11895]	-	115	84	112	118	97	19	1.22466	0.951634	1.21708	1.4391	1.24496	0.398554
ENSG00000100883	733.226	818.653	709.859	685.391	694.35	809.105	753.912	729.615	0.048733	0.804168	0.894136	0.0485966	SRP54	14	34981957	35029567	+	3903	protein_coding	signal recognition particle 54 [Source:HGNC Symbol;Acc:HGNC:11301]	-	884	932	847	724	696	511	12.1298	13.6047	11.8596	11.3771	11.51	13.8114
ENSG00000198836	2519.01	2746.7	2408.66	2624.18	2802.34	1939.63	2558.12	2455.38	0.0585087	0.804236	0.894154	0.0485875	OPA1	3	193593144	193697823	+	9052	protein_coding	OPA1, mitochondrial dynamin like GTPase [Source:HGNC Symbol;Acc:HGNC:8140]	-	3037	3127	2874	2772	2809	1225	17.968	19.6814	17.351	18.7819	20.0296	14.276
ENSG00000183386	241.367	209.933	181.865	216.788	222.471	220.089	211.055	219.783	-0.0582922	0.80434	0.894213	0.048559	FHL3	1	37996770	38005606	-	2004	protein_coding	four and a half LIM domains 3 [Source:HGNC Symbol;Acc:HGNC:3704]	-	291	239	217	229	223	139	7.77671	6.79473	5.9176	7.00856	7.18245	7.317
ENSG00000275936	6.63553	4.39191	5.02852	0.946672	1.99526	11.0836	5.35199	4.67519	0.285613	0.804589	0.894434	0.0484517	AC004263.1	12	120224744	120225421	+	678	antisense	novel transcript, antisense to PXN	-	8	5	6	1	2	7	0.631918	0.420158	0.483621	0.090461	0.190399	1.08914
ENSG00000181004	23.2243	43.9191	25.9807	44.4936	27.9336	9.50025	31.0414	27.3092	0.16174	0.804706	0.894508	0.048416	BBS12	4	122732702	122744943	+	3432	protein_coding	Bardet-Biedl syndrome 12 [Source:HGNC Symbol;Acc:HGNC:26648]	-	28	50	31	47	28	6	0.436929	0.830032	0.493626	0.839927	0.526594	0.184425
ENSG00000056097	1789.93	1818.25	1797.7	2200.07	2101.01	695.102	1801.96	1665.39	0.113021	0.804946	0.894631	0.0483562	ZFR	5	32354350	32444761	-	6792	protein_coding	zinc finger RNA binding protein [Source:HGNC Symbol;Acc:HGNC:17277]	-	2158	2070	2145	2324	2106	439	17.0159	17.3638	17.2589	20.986	20.0136	6.8184
ENSG00000119943	39.8132	28.9866	59.5041	38.8136	48.8839	30.0841	42.768	39.2605	0.114403	0.80495	0.894631	0.0483562	PYROXD2	10	98383565	98415184	-	3867	protein_coding	pyridine nucleotide-disulphide oxidoreductase domain 2 [Source:HGNC Symbol;Acc:HGNC:23517]	-	48	33	71	41	49	19	0.664764	0.486197	1.00338	0.65028	0.817876	0.518317
ENSG00000172901	17.4183	21.9596	15.9236	20.8268	24.9407	0	18.4338	15.2558	0.248149	0.804995	0.894631	0.0483562	LVRN	5	115962454	116027619	+	6636	protein_coding	laeverin [Source:HGNC Symbol;Acc:HGNC:26904]	-	21	25	19	22	25	0	0.169478	0.214638	0.15647	0.203333	0.243164	0
ENSG00000025800	973.763	942.504	935.304	1284.63	1302.9	476.596	950.524	1021.38	-0.104894	0.805044	0.894631	0.0483562	KPNA6	1	32108038	32176568	+	7480	protein_coding	karyopherin subunit alpha 6 [Source:HGNC Symbol;Acc:HGNC:6399]	-	1174	1073	1116	1357	1306	301	8.40557	8.17279	8.15354	11.1268	11.2696	4.24503
ENSG00000139734	431.309	464.664	449.214	530.137	531.737	343.592	448.396	468.489	-0.0664246	0.805071	0.894631	0.0483562	DIAPH3	13	59665583	60163987	-	7442	protein_coding	diaphanous related formin 3 [Source:HGNC Symbol;Acc:HGNC:15480]	-	520	529	536	560	533	217	3.74209	4.04984	3.93603	4.61519	4.62278	3.076
ENSG00000173933	179.159	229.258	250.588	194.068	232.448	266.007	219.668	230.841	-0.0680964	0.805258	0.894782	0.0482826	RBM4	11	66638617	66668374	+	6589	protein_coding	RNA binding motif protein 4 [Source:HGNC Symbol;Acc:HGNC:9901]	-	216	261	299	205	233	168	1.75564	2.2568	2.47991	1.90821	2.28245	2.68971
ENSG00000214562	13.2711	1.75677	8.38086	9.46672	8.97867	0	7.80289	6.14846	0.307247	0.805387	0.89483	0.0482596	NUTM2D	10	87357668	87370695	+	6985	protein_coding	NUT family member 2D [Source:HGNC Symbol;Acc:HGNC:23447]	-	16	2	10	10	9	0	0.122674	0.0163131	0.0782379	0.0878061	0.0831652	0
ENSG00000268049	5.80609	8.78383	10.8951	4.73336	3.99052	14.2504	8.49501	7.65808	0.209471	0.805403	0.89483	0.0482596	AC012313.2	19	58357999	58359603	+	1154	antisense	novel transcript, antisense to ZNF497	-	7	10	13	5	4	9	0.324857	0.493704	0.615632	0.265739	0.223728	0.822721
ENSG00000116016	170.865	195.001	132.418	195.961	192.543	69.6685	166.094	152.724	0.114357	0.805461	0.894838	0.0482554	EPAS1	2	46293667	46386703	+	7302	protein_coding	endothelial PAS domain protein 1 [Source:HGNC Symbol;Acc:HGNC:3374]	Others	206	222	158	207	193	44	1.51087	1.73214	1.18249	1.73868	1.70601	0.635662
ENSG00000283196	206.531	202.028	188.569	132.534	174.585	259.673	199.043	188.931	0.0824458	0.805886	0.895254	0.0480537	AC006453.2	2	89542842	89585652	-	2414	transcribed_unprocessed_pseudogene	uncharacterized LOC107985911 [Source:NCBI gene;Acc:107985911]	-	249	230	225	140	175	164	5.52411	5.42829	5.09364	3.55698	4.67914	7.16675
ENSG00000058056	528.354	536.692	513.747	645.631	632.497	378.427	526.264	552.185	-0.0720515	0.805958	0.895277	0.0480428	USP13	3	179652755	179789401	+	8440	protein_coding	ubiquitin specific peptidase 13 [Source:HGNC Symbol;Acc:HGNC:12611]	-	637	611	613	682	634	239	4.04201	4.1245	3.96919	4.95602	4.84855	2.98725
ENSG00000168453	569.826	437.434	399.767	615.337	634.493	258.09	469.009	502.64	-0.102124	0.806279	0.895577	0.0478972	HR	8	22114415	22133384	-	8784	protein_coding	HR, lysine demethylase and nuclear receptor corepressor [Source:HGNC Symbol;Acc:HGNC:5172]	-	687	498	477	650	636	163	4.18856	3.23005	2.96763	4.5385	4.67337	1.95754
ENSG00000145293	1413.37	1239.4	1175.84	1352.79	1348.8	1247.7	1276.2	1316.43	-0.0452146	0.806519	0.895717	0.047829	ENOPH1	4	82430562	82461091	+	2025	protein_coding	enolase-phosphatase 1 [Source:HGNC Symbol;Acc:HGNC:24599]	-	1704	1411	1403	1429	1352	788	45.0656	39.6985	37.8631	43.2811	43.094	41.0504
ENSG00000254064	5.80609	14.0541	10.057	12.3067	11.9716	0	9.97241	8.09277	0.259653	0.806548	0.895717	0.047829	AC105206.2	8	22254576	22275162	-	515	antisense	uncharacterized LOC100507071 [Source:NCBI gene;Acc:100507071]	-	7	16	12	13	12	0	0.727933	1.77005	1.27338	1.5482	1.50397	0
ENSG00000262768	6.63553	7.02706	19.276	7.57338	5.98578	15.8337	10.9795	9.79764	0.201036	0.806574	0.895717	0.047829	AC100791.2	17	79800598	79802529	+	607	antisense	novel transcript, antisense to CBX8	-	8	8	23	8	6	10	0.705833	0.750885	2.07073	0.808337	0.638011	1.73791
ENSG00000040341	504.3	600.814	527.994	568.003	574.635	422.761	544.369	521.8	0.058442	0.806609	0.895717	0.047829	STAU2	8	73420369	73747708	-	8998	protein_coding	staufen double-stranded RNA binding protein 2 [Source:HGNC Symbol;Acc:HGNC:11371]	-	608	684	630	600	576	267	3.61875	4.33094	3.82629	4.08974	4.13182	3.13026
ENSG00000167604	97.0446	108.041	154.208	137.267	105.749	95.0025	119.765	112.673	0.0831058	0.80678	0.895796	0.0477909	NFKBID	19	35887653	35902303	-	3198	protein_coding	NFKB inhibitor delta [Source:HGNC Symbol;Acc:HGNC:15671]	-	117	123	184	145	106	60	1.95933	2.19129	3.14429	2.78087	2.1394	1.97919
ENSG00000198826	1442.4	1646.09	1358.54	1533.61	1505.42	1252.45	1482.34	1430.49	0.0504839	0.806781	0.895796	0.0477909	ARHGAP11A	15	32615144	32639949	+	6428	protein_coding	Rho GTPase activating protein 11A [Source:HGNC Symbol;Acc:HGNC:15783]	-	1739	1874	1621	1620	1509	791	14.4885	16.6099	13.7813	15.4572	15.1523	12.9812
ENSG00000150873	6.63553	3.51353	7.54278	3.78669	0	11.0836	5.89728	4.95677	0.311702	0.806837	0.895802	0.047788	C2orf50	2	11133053	11146790	+	2938	protein_coding	chromosome 2 open reading frame 50 [Source:HGNC Symbol;Acc:HGNC:26324]	-	8	4	9	4	0	7	0.145827	0.0775676	0.167407	0.0835024	0	0.25134
ENSG00000087494	197.407	258.244	220.417	198.801	168.599	277.091	225.356	214.83	0.0744609	0.806984	0.895908	0.0477364	PTHLH	12	27958084	27972705	-	3377	protein_coding	parathyroid hormone like hormone [Source:HGNC Symbol;Acc:HGNC:9607]	-	238	294	263	210	169	175	3.77439	4.96008	4.25606	3.81399	3.23014	5.46667
ENSG00000164818	1518.71	1256.97	1092.03	1684.13	1803.71	668.184	1289.23	1385.34	-0.104548	0.807074	0.895951	0.0477156	DNAAF5	7	726701	786475	+	7137	protein_coding	dynein axonemal assembly factor 5 [Source:HGNC Symbol;Acc:HGNC:26013]	-	1831	1431	1303	1779	1808	422	13.7396	11.4234	9.97728	15.288	16.3511	6.23753
ENSG00000101474	2349.81	2543.8	2179.02	2376.15	2615.79	1798.71	2357.54	2263.55	0.0580434	0.807151	0.89598	0.0477017	APMAP	20	24962925	24992979	-	2454	protein_coding	adipocyte plasma membrane associated protein [Source:HGNC Symbol;Acc:HGNC:13238]	-	2833	2896	2600	2510	2622	1136	61.8262	67.2351	57.9005	62.7321	68.9642	48.8337
ENSG00000105855	13.2711	15.8109	9.21895	10.4134	12.9692	11.0836	12.767	11.4887	0.148792	0.807395	0.896195	0.0475974	ITGB8	7	20330702	20415754	+	15156	protein_coding	integrin subunit beta 8 [Source:HGNC Symbol;Acc:HGNC:6163]	-	16	18	11	11	13	7	0.0565374	0.0676644	0.0396635	0.0445142	0.0553636	0.0487225
ENSG00000173805	44.7898	59.73	63.6946	29.3468	42.8981	115.586	56.0715	62.6104	-0.143239	0.807536	0.896295	0.0475491	HAP1	17	41717742	41734644	-	6223	protein_coding	huntingtin associated protein 1 [Source:HGNC Symbol;Acc:HGNC:4812]	-	54	68	76	31	43	73	0.464723	0.62256	0.667417	0.305529	0.445999	1.23748
ENSG00000272374	5.80609	6.14868	10.8951	13.2534	4.98815	0	7.61663	6.08052	0.276692	0.8078	0.896531	0.0474346	Z97832.2	6	35220370	35224630	-	4261	lincRNA	novel transcript, antisense to SCUBE3	-	7	7	13	14	5	0	0.0879806	0.0935963	0.166731	0.201515	0.0757397	0
ENSG00000105229	510.106	424.259	451.729	491.323	513.779	429.095	462.031	478.066	-0.0509799	0.807899	0.896585	0.0474086	PIAS4	19	4007646	4039386	+	3646	protein_coding	protein inhibitor of activated STAT 4 [Source:HGNC Symbol;Acc:HGNC:17002]	zf-MIZ	615	483	539	519	515	271	9.03356	7.54749	8.07896	8.73055	9.11708	7.84094
ENSG00000264204	19.0771	19.3244	19.276	28.4002	16.9597	4.75012	19.2258	16.7033	0.168793	0.807964	0.896601	0.047401	AGAP7P	10	46109621	46131358	+	2062	unprocessed_pseudogene	ArfGAP with GTPase domain, ankyrin repeat and PH domain 7, pseudogene [Source:HGNC Symbol;Acc:HGNC:23465]	-	23	22	23	30	17	3	0.597365	0.607864	0.609569	0.892326	0.53214	0.153479
ENSG00000273472	23.2243	11.419	15.0856	14.2001	17.9573	12.667	16.5763	14.9415	0.141811	0.808109	0.896704	0.0473509	AC096733.2	4	140756528	140757921	+	1394	lincRNA	novel transcript	-	28	13	18	15	18	8	1.07571	0.531316	0.705656	0.659963	0.833441	0.605401
ENSG00000166436	146.811	218.717	291.654	265.068	292.306	145.67	219.061	234.348	-0.101063	0.80824	0.896793	0.0473078	TRIM66	11	8612037	8682694	-	11752	protein_coding	tripartite motif containing 66 [Source:HGNC Symbol;Acc:HGNC:29005]	-	177	249	348	280	293	92	0.806607	1.20715	1.61827	1.46129	1.60924	0.825832
ENSG00000113048	1653.9	1592.51	1406.31	1558.22	1609.18	1331.62	1550.91	1499.67	0.0476882	0.808353	0.896802	0.0473037	MRPS27	5	72219409	72320646	-	6511	protein_coding	mitochondrial ribosomal protein S27 [Source:HGNC Symbol;Acc:HGNC:14512]	-	1994	1813	1678	1646	1613	841	16.4013	15.8644	14.0841	15.505	15.9901	13.6259
ENSG00000151490	17.4183	21.9596	15.9236	13.2534	23.9431	23.7506	18.4338	20.3157	-0.128271	0.808374	0.896802	0.0473037	PTPRO	12	15322397	15597399	+	7519	protein_coding	protein tyrosine phosphatase, receptor type O [Source:HGNC Symbol;Acc:HGNC:9678]	-	21	25	19	14	24	15	0.149575	0.189432	0.138095	0.114198	0.206023	0.210449
ENSG00000180596	9.12385	14.0541	16.7617	16.0934	14.9644	12.667	13.3132	14.575	-0.141425	0.8084	0.896802	0.0473037	HIST1H2BC	6	26114873	26123926	-	834	protein_coding	histone cluster 1 H2B family member c [Source:HGNC Symbol;Acc:HGNC:4757]	-	11	16	20	17	15	8	0.706362	1.09302	1.31053	1.25018	1.16089	1.0119
ENSG00000184007	4162.96	3647.92	3358.21	3041.66	3285.19	5451.56	3723.03	3926.14	-0.0762207	0.808828	0.89722	0.0471012	PTP4A2	1	31906421	31944856	-	6719	protein_coding	protein tyrosine phosphatase type IVA, member 2 [Source:HGNC Symbol;Acc:HGNC:9635]	-	5019	4153	4007	3213	3293	3443	40.0049	35.2152	32.591	29.329	31.6339	54.0565
ENSG00000196407	14.9299	8.78383	20.9522	23.6668	12.9692	0	14.8886	12.212	0.258275	0.808959	0.897306	0.0470592	THEM5	1	151847263	151853697	-	984	protein_coding	thioesterase superfamily member 5 [Source:HGNC Symbol;Acc:HGNC:26755]	-	18	10	25	25	13	0	0.979666	0.578998	1.38844	1.55825	0.852734	0
ENSG00000120910	244.685	187.095	171.808	216.788	178.576	180.505	201.196	191.956	0.0661699	0.809018	0.897306	0.0470592	PPP3CC	8	22440819	22541142	+	2899	protein_coding	protein phosphatase 3 catalytic subunit gamma [Source:HGNC Symbol;Acc:HGNC:9316]	-	295	213	205	229	179	114	5.44972	4.18604	3.86446	4.84483	3.98538	4.14832
ENSG00000125637	1715.28	1639.94	1708.02	1877.25	1995.26	888.273	1687.75	1586.93	0.0880222	0.809075	0.897306	0.0470592	PSD4	2	113157325	113209396	+	13442	protein_coding	pleckstrin and Sec7 domain containing 4 [Source:HGNC Symbol;Acc:HGNC:19096]	-	2068	1867	2038	1983	2000	561	8.23924	7.91321	8.28559	9.04794	9.60354	4.40266
ENSG00000258754	12.4416	17.5677	10.8951	18.9334	15.9621	9.50025	13.6348	14.7986	-0.145113	0.809124	0.897306	0.0470592	LINC01579	15	93718542	94070820	-	6795	lincRNA	long intergenic non-protein coding RNA 1579 [Source:HGNC Symbol;Acc:HGNC:27519]	-	15	20	13	20	16	6	0.118223	0.167692	0.104553	0.180523	0.151983	0.0931489
ENSG00000111445	753.132	761.558	755.116	752.605	838.009	592.182	756.602	727.599	0.0544199	0.809193	0.897306	0.0470592	RFC5	12	118013588	118033130	+	3249	protein_coding	replication factor C subunit 5 [Source:HGNC Symbol;Acc:HGNC:9973]	-	908	867	901	795	840	374	14.9671	15.2034	15.1551	15.0075	16.6876	12.1433
ENSG00000251247	7.46497	7.02706	12.5713	2.84002	8.97867	20.5839	9.02111	10.8009	-0.214758	0.809212	0.897306	0.0470592	ZNF345	19	36850361	36913029	+	4738	protein_coding	zinc finger protein 345 [Source:HGNC Symbol;Acc:HGNC:16367]	zf-C2H2	9	8	15	3	9	13	0.10173	0.0961983	0.173013	0.0388344	0.122606	0.289444
ENSG00000107957	64.6964	51.8246	63.6946	67.2137	55.8673	45.9179	60.0718	56.333	0.0822874	0.809366	0.89742	0.0470043	SH3PXD2A	10	103594027	103855543	-	11756	protein_coding	SH3 and PX domains 2A [Source:HGNC Symbol;Acc:HGNC:23664]	-	78	59	76	71	56	29	0.355333	0.285933	0.353295	0.370416	0.307464	0.260228
ENSG00000143303	480.246	498.043	519.614	453.456	482.853	517.764	499.301	484.691	0.044532	0.809512	0.897525	0.0469533	RRNAD1	1	156728442	156736960	+	3169	protein_coding	ribosomal RNA adenine dimethylase domain containing 1 [Source:HGNC Symbol;Acc:HGNC:24273]	-	579	567	620	479	484	327	9.78491	10.1937	10.6918	9.27052	9.85799	10.8853
ENSG00000147454	607.98	634.192	687.231	681.604	681.381	487.679	643.134	616.888	0.0577444	0.809665	0.897639	0.0468985	SLC25A37	8	23528805	23575463	+	8147	protein_coding	solute carrier family 25 member 37 [Source:HGNC Symbol;Acc:HGNC:29786]	-	733	722	820	720	683	308	4.81844	5.04907	5.50047	5.42033	5.41113	3.98812
ENSG00000261949	10.7827	12.2974	5.02852	8.52005	6.98341	9.50025	9.36953	8.33457	0.177791	0.809739	0.897664	0.0468863	GFY	19	49423749	49428818	+	1876	protein_coding	golgi associated olfactory signaling regulator [Source:HGNC Symbol;Acc:HGNC:44663]	-	13	14	6	9	7	6	0.371117	0.425175	0.174784	0.294239	0.240841	0.337392
ENSG00000175066	341.73	332.907	372.11	365.416	378.102	256.507	348.916	333.341	0.0618059	0.80996	0.897852	0.046795	GK5	3	142157527	142225607	-	12158	protein_coding	glycerol kinase 5 [Source:HGNC Symbol;Acc:HGNC:28635]	-	412	379	444	386	379	162	1.81483	1.77603	1.99574	1.94722	2.01207	1.40562
ENSG00000150764	367.442	332.907	298.359	448.723	426.986	188.422	332.903	354.71	-0.0949591	0.810072	0.897921	0.046762	DIXDC1	11	111927144	112022584	+	8509	protein_coding	DIX domain containing 1 [Source:HGNC Symbol;Acc:HGNC:23695]	-	443	379	356	474	428	119	2.78821	2.53766	2.28641	3.41657	3.24661	1.47531
ENSG00000128203	46.4487	26.3515	33.5235	30.2935	41.9005	42.7511	35.4412	38.315	-0.104214	0.810195	0.898	0.0467238	ASPHD2	22	26429273	26445015	+	3357	protein_coding	aspartate beta-hydroxylase domain containing 2 [Source:HGNC Symbol;Acc:HGNC:30437]	-	56	30	40	32	42	27	0.893382	0.509146	0.651166	0.584641	0.807539	0.848454
ENSG00000113163	411.403	381.218	435.805	424.109	459.907	286.591	409.475	390.202	0.0660819	0.810265	0.898021	0.0467135	COL4A3BP	5	75356345	75512138	-	18138	protein_coding	collagen type IV alpha 3 binding protein [Source:HGNC Symbol;Acc:HGNC:2205]	-	496	434	520	448	461	181	1.46451	1.36324	1.56674	1.51488	1.6405	1.0527
ENSG00000283050	43.1309	37.7704	37.7139	38.8136	42.8981	28.5007	39.5384	36.7375	0.091435	0.810705	0.898418	0.0465216	GTF2IP12	4	119407967	119454638	-	5530	transcribed_unprocessed_pseudogene	general transcription factor IIi pseudogene 12 [Source:HGNC Symbol;Acc:HGNC:51723]	-	52	43	45	41	43	18	0.503592	0.443012	0.444704	0.454726	0.50189	0.343371
ENSG00000259917	90.409	70.2706	77.1039	95.6139	98.7653	19.0005	79.2612	71.1266	0.145344	0.810725	0.898418	0.0465216	HNRNPLP2	15	34489002	34490571	-	1570	unprocessed_pseudogene	heterogeneous nuclear ribonucleoprotein L pseudogene 2 [Source:HGNC Symbol;Acc:HGNC:48747]	-	109	80	92	101	99	12	3.71815	2.9031	3.20237	3.9456	4.07006	0.806301
ENSG00000164073	160.912	180.947	178.512	157.148	173.588	171.004	173.457	167.247	0.0536458	0.810912	0.898568	0.0464489	MFSD8	4	127917732	127966034	-	9103	protein_coding	major facilitator superfamily domain containing 8 [Source:HGNC Symbol;Acc:HGNC:28486]	-	194	206	213	166	174	108	1.14135	1.2893	1.27873	1.11844	1.23376	1.25157
ENSG00000105085	149.299	117.703	130.741	176.081	150.642	31.6675	132.581	119.464	0.143469	0.810989	0.898597	0.0464351	MED26	19	16574907	16629062	-	5330	protein_coding	mediator complex subunit 26 [Source:HGNC Symbol;Acc:HGNC:2376]	-	180	134	156	186	151	20	1.80861	1.43235	1.59949	2.14031	1.82858	0.395839
ENSG00000236778	13.2711	22.8379	20.1141	21.7735	6.98341	22.1672	18.741	16.9747	0.155894	0.811077	0.898597	0.0464348	INTS6-AS1	13	51452367	51552364	+	9866	antisense	INTS6 antisense RNA 1 [Source:HGNC Symbol;Acc:HGNC:42691]	-	16	26	24	23	7	14	0.0868519	0.150143	0.132939	0.142981	0.0457954	0.149693
ENSG00000182923	275.374	279.326	240.531	291.575	282.329	248.59	265.077	274.165	-0.0516322	0.811119	0.898597	0.0464348	CEP63	3	134485721	134575017	+	10385	protein_coding	centrosomal protein 63 [Source:HGNC Symbol;Acc:HGNC:25815]	-	332	318	287	308	283	157	1.71211	1.74459	1.51028	1.81901	1.75892	1.59481
ENSG00000114120	1294.76	1437.91	1351	1569.58	1580.25	1097.28	1361.22	1415.7	-0.0577396	0.811142	0.898597	0.0464348	SLC25A36	3	140941830	140980961	+	10305	protein_coding	solute carrier family 25 member 36 [Source:HGNC Symbol;Acc:HGNC:25554]	-	1561	1637	1612	1658	1584	693	8.11251	9.05051	8.54871	9.86796	9.92139	7.09416
ENSG00000126858	644.475	773.855	718.24	827.392	914.827	212.172	712.19	651.463	0.127093	0.811335	0.898754	0.046359	RHOT1	17	32142454	32253374	+	6446	protein_coding	ras homolog family member T1 [Source:HGNC Symbol;Acc:HGNC:21168]	-	777	881	857	874	917	134	6.45552	7.78678	7.26564	8.31595	9.18215	2.19296
ENSG00000010404	272.886	241.555	262.321	298.202	289.313	218.506	258.921	268.673	-0.0578714	0.811815	0.89923	0.0461293	IDS	X	149476990	149521096	-	9292	protein_coding	iduronate 2-sulfatase [Source:HGNC Symbol;Acc:HGNC:5389]	-	329	275	313	315	290	138	1.89621	1.68615	1.84085	2.07918	2.01444	1.5667
ENSG00000134871	1092.37	885.41	1022.47	845.378	917.819	1128.95	1000.08	964.048	0.0544069	0.812053	0.899437	0.0460295	COL4A2	13	110305812	110513209	+	19293	protein_coding	collagen type IV alpha 2 chain [Source:HGNC Symbol;Acc:HGNC:2203]	-	1317	1008	1220	893	920	713	3.65583	2.97669	3.45576	2.83885	3.07789	3.89857
ENSG00000280433	37.3248	38.6488	43.5805	28.4002	17.9573	88.669	39.8514	45.0088	-0.155265	0.812371	0.899732	0.0458867	FP565260.6	21	5155499	5165472	-	5411	protein_coding	trafficking protein particle complex subunit 10-like [Source:NCBI gene;Acc:102724200]	-	45	44	52	30	18	56	0.445385	0.463284	0.525181	0.340044	0.214714	1.09176
ENSG00000061938	3134.46	2572.78	3237.53	2528.56	2536.97	3521.43	2981.59	2862.32	0.059439	0.812464	0.899739	0.0458833	TNK2	3	195863364	195911945	-	12015	protein_coding	tyrosine kinase non receptor 2 [Source:HGNC Symbol;Acc:HGNC:19297]	-	3779	2929	3863	2671	2543	2224	16.8443	13.8889	17.5705	13.6346	13.6612	19.5266
ENSG00000271109	4.97664	11.419	3.35235	10.4134	12.9692	0	6.58265	7.79419	-0.280449	0.81248	0.899739	0.0458833	AC008555.5	19	34849278	34860576	-	842	lincRNA	uncharacterized LOC102723540 [Source:NCBI gene;Acc:102723540]	-	6	13	4	11	13	0	0.381627	0.879637	0.259616	0.801256	0.996544	0
ENSG00000211454	14.1005	24.5947	38.552	17.0401	23.9431	45.9179	25.7491	28.967	-0.149219	0.812579	0.899774	0.0458664	AKR7L	1	19265982	19274194	-	2768	polymorphic_pseudogene	aldo-keto reductase family 7 like (gene/pseudogene) [Source:HGNC Symbol;Acc:HGNC:24056]	-	17	28	46	18	24	29	0.328915	0.576321	0.908187	0.398839	0.559642	1.10522
ENSG00000124839	700.048	794.936	942.847	657.937	619.528	1322.12	812.61	866.528	-0.091015	0.812614	0.899774	0.0458664	RAB17	2	237574322	237601614	-	4783	protein_coding	RAB17, member RAS oncogene family [Source:HGNC Symbol;Acc:HGNC:16523]	-	844	905	1125	695	621	835	9.45023	10.78	12.8539	8.912	8.38024	18.4163
ENSG00000169306	3.31776	8.78383	10.8951	8.52005	9.9763	0	7.66557	6.16545	0.268152	0.812782	0.899904	0.045804	IL1RAPL1	X	28587399	29956723	+	3668	protein_coding	interleukin 1 receptor accessory protein like 1 [Source:HGNC Symbol;Acc:HGNC:5996]	-	4	10	13	9	10	0	0.0584025	0.155326	0.193686	0.150489	0.175969	0
ENSG00000178074	369.101	394.394	341.101	392.869	386.083	278.674	368.199	352.542	0.0587736	0.813034	0.900098	0.04571	C2orf69	2	199911256	199955935	+	4296	protein_coding	chromosome 2 open reading frame 69 [Source:HGNC Symbol;Acc:HGNC:26799]	-	445	449	407	415	387	176	5.54749	5.95462	5.17742	5.92481	5.8145	4.32179
ENSG00000120159	399.79	493.651	424.91	479.016	429.978	454.429	439.45	454.474	-0.0488043	0.813095	0.900098	0.04571	CAAP1	9	26840685	26892804	-	3161	protein_coding	caspase activity and apoptosis inhibitor 1 [Source:HGNC Symbol;Acc:HGNC:25834]	-	482	562	507	506	431	287	8.16626	10.1294	8.7653	9.81786	8.80072	9.57796
ENSG00000234840	24.0538	22.8379	12.5713	30.2935	24.9407	9.50025	19.821	21.5782	-0.148293	0.813151	0.900098	0.04571	LINC01239	9	22646200	22824213	+	2568	lincRNA	long intergenic non-protein coding RNA 1239 [Source:HGNC Symbol;Acc:HGNC:49796]	-	29	26	15	32	25	6	0.604788	0.576834	0.319212	0.764268	0.628363	0.246474
ENSG00000187616	9.12385	11.419	10.057	17.0401	7.98104	0	10.2	8.34038	0.248148	0.813162	0.900098	0.04571	MYMK	9	133514586	133528612	-	1008	protein_coding	myomaker, myoblast fusion factor [Source:HGNC Symbol;Acc:HGNC:33778]	-	11	13	12	18	8	0	0.58443	0.734776	0.650585	1.09522	0.512265	0
ENSG00000228343	35.666	36.0137	36.0377	49.227	40.9028	0	35.9058	30.0433	0.244764	0.813233	0.90012	0.0456995	AC115618.2	X	48579774	48581157	-	450	antisense	novel transcript	-	43	41	43	52	41	0	5.11748	5.19091	5.22203	7.08732	5.8808	0
ENSG00000156299	146.811	131.757	143.313	172.294	158.623	58.5849	140.627	129.834	0.107058	0.813338	0.900139	0.0456903	TIAM1	21	31118416	31559977	-	9216	protein_coding	T cell lymphoma invasion and metastasis 1 [Source:HGNC Symbol;Acc:HGNC:11805]	-	177	150	171	182	159	37	1.02856	0.927302	1.014	1.21121	1.11358	0.423521
ENSG00000181458	39.8132	37.7704	33.5235	21.7735	27.9336	74.4186	37.0357	41.3752	-0.136219	0.813352	0.900139	0.0456903	TMEM45A	3	100492619	100577444	+	6005	protein_coding	transmembrane protein 45A [Source:HGNC Symbol;Acc:HGNC:25480]	-	48	43	40	23	28	47	0.428084	0.40797	0.364024	0.234912	0.300961	0.825659
ENSG00000285548	17.4183	9.66221	9.21895	14.2001	9.9763	7.91687	12.0998	10.6978	0.158591	0.813414	0.900151	0.0456847	AC068725.1	2	50324643	50345598	+	1217	antisense		-	21	11	11	15	10	5	0.924122	0.514961	0.493953	0.755947	0.530365	0.433406
ENSG00000262333	3.31776	19.3244	13.4094	14.2001	14.9644	0	12.0172	9.72151	0.276316	0.813698	0.900373	0.0455778	HNRNPA1P16	17	2306761	2307715	+	955	processed_pseudogene	heterogeneous nuclear ribonucleoprotein A1 pseudogene 16 [Source:HGNC Symbol;Acc:HGNC:39134]	-	4	22	16	15	15	0	0.224314	1.31248	0.915588	0.963338	1.0138	0
ENSG00000013561	612.127	693.044	610.965	547.177	566.654	899.357	638.712	671.062	-0.0689164	0.813717	0.900373	0.0455778	RNF14	5	141958328	141990291	+	4987	protein_coding	ring finger protein 14 [Source:HGNC Symbol;Acc:HGNC:10058]	-	738	789	729	578	568	568	7.92533	9.01384	7.98862	7.10852	7.35147	12.015
ENSG00000259488	13.2711	12.2974	26.8188	31.2402	16.9597	9.50025	17.4624	19.2334	-0.161282	0.813832	0.900377	0.0455757	AC023355.1	15	48312353	48331856	-	4710	antisense	novel transcript, antisense to DUT	-	16	14	32	33	17	6	0.181928	0.169348	0.371289	0.429718	0.232966	0.134384
ENSG00000249637	30.6893	30.7434	29.333	17.9868	27.9336	39.5844	30.2552	28.5016	0.110746	0.813861	0.900377	0.0455757	AC008438.1	5	140370891	140401367	-	549	antisense	novel transcript	-	37	35	35	19	28	25	3.60936	3.63219	3.48401	2.12262	3.29193	4.80378
ENSG00000261654	9.12385	6.14868	10.8951	10.4134	2.99289	17.4171	8.72255	10.2745	-0.198912	0.813912	0.900377	0.0455757	AL360270.2	1	110936369	110942353	-	5985	sense_overlapping	novel transcript, sense overlapping C1orf103	-	11	7	13	11	3	11	0.0984303	0.0666356	0.118703	0.112725	0.0323536	0.193885
ENSG00000175730	10.7827	7.02706	1.67617	3.78669	6.98341	12.667	6.49532	7.81237	-0.232485	0.813925	0.900377	0.0455757	BAK1P1	20	32690180	32690815	-	636	processed_pseudogene	BCL2 antagonist/killer 1 pseudogene 1 [Source:HGNC Symbol;Acc:HGNC:996]	-	13	8	2	4	7	8	1.09468	0.716647	0.171853	0.385739	0.710405	1.32693
ENSG00000216775	148.47	158.109	162.589	197.855	189.55	36.4176	156.389	141.274	0.140728	0.814023	0.900429	0.0455508	AL109918.1	6	52664366	52669155	+	3821	transcribed_unprocessed_pseudogene	uncharacterized LOC730101 [Source:NCBI gene;Acc:730101]	-	179	180	194	209	190	23	2.50886	2.68391	2.77465	3.35475	3.20953	0.634989
ENSG00000242086	151.788	132.636	180.189	152.414	114.727	228.006	154.871	165.049	-0.0846819	0.81425	0.900503	0.0455148	MUC20-OT1	3	195658062	195739964	+	17599	lincRNA	MUC20 overlapping transcript [Source:HGNC Symbol;Acc:HGNC:53807]	-	183	151	215	161	115	144	0.556882	0.488834	0.667627	0.561085	0.42177	0.863158
ENSG00000272316	28.201	42.1624	50.2852	67.2137	40.9028	22.1672	40.2162	43.4279	-0.1269	0.814252	0.900503	0.0455148	AL021368.2	6	57908560	57913911	-	5352	lincRNA	novel transcript	-	34	48	60	71	41	14	0.340223	0.510972	0.612659	0.813642	0.494462	0.275948
ENSG00000109016	238.05	223.109	231.312	176.081	221.474	335.675	230.823	244.41	-0.0765533	0.814337	0.900503	0.0455148	DHRS7B	17	21123364	21193265	+	5544	protein_coding	dehydrogenase/reductase 7B [Source:HGNC Symbol;Acc:HGNC:24547]	-	287	254	276	186	222	212	2.77242	2.61025	2.72063	2.05769	2.58461	4.03393
ENSG00000132591	966.299	1047.91	926.924	832.125	808.08	1185.95	980.377	942.051	0.0592422	0.814338	0.900503	0.0455148	ERAL1	17	28854938	28861067	+	2318	protein_coding	Era like 12S mitochondrial rRNA chaperone 1 [Source:HGNC Symbol;Acc:HGNC:3424]	-	1165	1193	1106	879	810	749	26.9161	29.3224	26.075	23.2577	22.5547	34.0866
ENSG00000234646	19.0771	12.2974	10.8951	2.84002	1.99526	31.6675	14.0899	12.1676	0.256929	0.814346	0.900503	0.0455148	AL049651.2	20	23031542	23039236	+	559	sense_overlapping	uncharacterized LOC105372569 [Source:NCBI gene;Acc:105372569]	-	23	14	13	3	2	20	2.20352	1.42688	1.27091	0.329155	0.230932	3.77428
ENSG00000261221	835.247	383.853	481.9	634.27	599.575	354.676	567	529.507	0.0973367	0.814584	0.900689	0.045425	ZNF865	19	55605405	55617269	+	4005	protein_coding	zinc finger protein 865 [Source:HGNC Symbol;Acc:HGNC:38705]	zf-C2H2	1007	437	575	670	601	224	13.4657	6.21658	7.84601	10.2604	9.68584	5.90013
ENSG00000102543	170.865	194.123	196.112	115.494	109.739	391.094	187.033	205.442	-0.129611	0.814617	0.900689	0.045425	CDADC1	13	49247925	49293485	+	3863	protein_coding	cytidine and dCMP deaminase domain containing 1 [Source:HGNC Symbol;Acc:HGNC:20299]	-	206	221	234	122	110	247	2.8559	3.25942	3.31035	1.93698	1.83795	6.74509
ENSG00000089199	8.29441	9.66221	5.02852	11.3601	1.99526	6.3335	7.66171	6.56294	0.215444	0.814677	0.9007	0.04542	CHGB	20	5911430	5925361	+	4535	protein_coding	chromogranin B [Source:HGNC Symbol;Acc:HGNC:1930]	-	10	11	6	12	2	4	0.118093	0.138194	0.0723032	0.162291	0.0284654	0.0930462
ENSG00000246090	7.46497	7.90544	10.8951	7.57338	7.98104	7.91687	8.75518	7.82376	0.164049	0.81481	0.90079	0.0453764	AP002026.1	4	99088857	99301356	+	7021	antisense	uncharacterized LOC100507053 [Source:NCBI gene;Acc:100507053]	-	9	9	13	8	8	5	0.0686505	0.0730324	0.101188	0.0698847	0.0735455	0.0751254
ENSG00000272696	5.80609	12.2974	12.5713	8.52005	4.98815	14.2504	10.2249	9.25286	0.179319	0.814969	0.900909	0.0453192	AL359091.4	9	128316337	128316909	+	573	antisense	novel transcript, antisense to TRUB2	-	7	14	15	9	5	9	0.65425	1.39202	1.43061	0.963338	0.563223	1.65693
ENSG00000112685	474.44	597.3	491.957	675.924	681.381	304.008	521.232	553.771	-0.0896577	0.815253	0.901166	0.0451954	EXOC2	6	485133	693111	-	4983	protein_coding	exocyst complex component 2 [Source:HGNC Symbol;Acc:HGNC:24968]	-	572	680	587	714	683	192	6.1476	7.77482	6.4377	8.78817	8.84698	4.06468
ENSG00000168060	19.0771	28.9866	40.2281	35.9735	32.9218	9.50025	29.4306	26.1319	0.148367	0.815345	0.901211	0.0451734	NAALADL1	11	65044818	65058549	-	4044	protein_coding	N-acetylated alpha-linked acidic dipeptidase like 1 [Source:HGNC Symbol;Acc:HGNC:23536]	-	23	33	48	38	33	6	0.304591	0.464917	0.648655	0.57632	0.526706	0.156515
ENSG00000230424	5.80609	8.78383	7.54278	2.84002	4.98815	19.0005	7.37756	8.94289	-0.219714	0.815463	0.901285	0.0451379	AL035413.1	1	19210501	19240704	+	507	antisense	uncharacterized LOC101927895 [Source:NCBI gene;Acc:101927895]	-	7	10	9	3	5	12	0.739419	1.12374	0.970103	0.362914	0.636542	2.49683
ENSG00000185963	630.375	568.313	507.042	753.551	788.128	285.007	568.577	608.895	-0.100724	0.81559	0.901349	0.0451071	BICD2	9	92711363	92764812	-	6427	protein_coding	BICD cargo adaptor 2 [Source:HGNC Symbol;Acc:HGNC:17208]	-	760	647	605	796	790	180	6.33294	5.73546	5.14435	7.59619	7.93385	2.95447
ENSG00000137726	12.4416	11.419	15.0856	20.8268	16.9597	4.75012	12.982	14.1789	-0.162921	0.815631	0.901349	0.0451071	FXYD6	11	117836976	117877486	-	5137	protein_coding	FXYD domain containing ion transport regulator 6 [Source:HGNC Symbol;Acc:HGNC:4030]	-	15	13	18	22	17	3	0.15638	0.14418	0.19149	0.262666	0.213602	0.0616066
ENSG00000163874	134.369	139.663	149.179	182.708	164.609	36.4176	141.071	127.911	0.134499	0.815674	0.901349	0.0451071	ZC3H12A	1	37474552	37484379	+	3121	protein_coding	zinc finger CCCH-type containing 12A [Source:HGNC Symbol;Acc:HGNC:26259]	-	162	159	178	193	165	23	2.77985	2.90252	3.1168	3.79275	3.41237	0.777409
ENSG00000173812	8906.54	9547.14	9085.69	6077.64	5968.82	17713.2	9179.79	9919.89	-0.111725	0.816064	0.901709	0.0449336	EIF1	17	41688885	41692668	+	3623	protein_coding	eukaryotic translation initiation factor 1 [Source:HGNC Symbol;Acc:HGNC:3249]	-	10738	10869	10841	6420	5983	11187	158.729	170.92	163.525	108.682	106.59	325.732
ENSG00000273702	19.0771	16.6893	24.3045	26.5068	26.936	11.0836	20.0236	21.5088	-0.129468	0.816133	0.901709	0.0449336	AC091271.1	17	59618553	59619714	-	1162	lincRNA	novel transcript	-	23	19	29	28	27	7	1.06004	0.931579	1.36388	1.47789	1.49976	0.635488
ENSG00000227934	7.46497	6.14868	3.35235	9.46672	3.99052	0	5.65533	4.48575	0.275279	0.816154	0.901709	0.0449336	AL732414.1	1	231021611	231022183	+	573	processed_pseudogene	ring finger protein 4 (RNF4) pseudogene	-	9	7	4	10	4	0	0.841179	0.69601	0.381495	1.07038	0.450579	0
ENSG00000107736	7.46497	5.2703	10.057	7.57338	10.9739	0	7.59743	6.18244	0.249361	0.81634	0.901858	0.0448616	CDH23	10	71396934	71815947	+	18587	protein_coding	cadherin related 23 [Source:HGNC Symbol;Acc:HGNC:13733]	-	9	6	12	8	11	0	0.0259319	0.0183914	0.0352822	0.026398	0.0381987	0
ENSG00000279583	2.48832	8.78383	5.8666	6.62671	6.98341	0	5.71292	4.5367	0.27534	0.816518	0.901969	0.0448085	AC009086.3	16	29595130	29596137	-	1008	TEC	novel transcript	-	3	10	7	7	7	0	0.15939	0.565213	0.379508	0.42592	0.448232	0
ENSG00000230397	6.63553	3.51353	5.8666	2.84002	4.98815	6.3335	5.33855	4.72056	0.213383	0.816543	0.901969	0.0448085	SPTLC1P1	10	31360955	31361215	+	261	transcribed_processed_pseudogene	serine palmitoyltransferase long chain base subunit 1 pseudogene 1 [Source:HGNC Symbol;Acc:HGNC:39668]	-	8	4	7	3	5	4	1.64153	0.873156	1.46569	0.704972	1.2365	1.61672
ENSG00000115415	1062.51	1196.36	1089.51	1301.67	1317.87	513.013	1116.13	1044.19	0.0949357	0.816887	0.902271	0.0446628	STAT1	2	190964358	191020960	-	6053	protein_coding	signal transducer and activator of transcription 1 [Source:HGNC Symbol;Acc:HGNC:11362]	STAT	1281	1362	1300	1375	1321	324	11.3339	12.8197	11.737	13.9323	14.0863	5.64664
ENSG00000215375	84.603	100.136	139.122	72.8938	63.8483	220.089	107.954	118.944	-0.130768	0.816919	0.902271	0.0446628	MYL5	4	673580	682033	+	4305	protein_coding	myosin light chain 5 [Source:HGNC Symbol;Acc:HGNC:7586]	-	102	114	166	77	64	139	1.2689	1.5087	2.10726	1.097	0.95956	3.4061
ENSG00000159496	6.63553	6.14868	15.9236	9.46672	13.9668	0	9.56928	7.81118	0.255979	0.817116	0.90242	0.0445914	RGL4	22	23688136	23699176	+	4715	protein_coding	ral guanine nucleotide dissociation stimulator like 4 [Source:HGNC Symbol;Acc:HGNC:31911]	-	8	7	19	10	14	0	0.0908675	0.0845841	0.220219	0.13008	0.191651	0
ENSG00000177674	632.034	624.53	594.203	688.231	623.519	592.182	616.922	634.644	-0.0422098	0.817156	0.90242	0.0445914	AGTRAP	1	11736084	11754802	+	2435	protein_coding	angiotensin II receptor associated protein [Source:HGNC Symbol;Acc:HGNC:13539]	-	762	711	709	727	625	374	16.7593	16.6358	15.9122	18.3116	16.5671	16.2027
ENSG00000137266	138.517	126.487	144.989	111.707	104.751	175.755	136.664	130.738	0.0741638	0.817281	0.902501	0.0445524	SLC22A23	6	3268962	3457022	-	8898	protein_coding	solute carrier family 22 member 23 [Source:HGNC Symbol;Acc:HGNC:21106]	-	167	144	173	118	105	111	1.00514	0.922024	1.06252	0.813356	0.761662	1.31597
ENSG00000268087	6.63553	21.9596	25.9807	17.0401	27.9336	0	18.1919	14.9912	0.259007	0.817949	0.903094	0.0442673	AC008764.2	19	16610411	16636531	+	376	lincRNA	novel transcript	-	8	25	31	18	28	0	1.13947	3.78813	4.50565	2.93613	4.80657	0
ENSG00000157999	12.4416	18.446	25.1426	20.8268	25.9384	0	18.6767	15.5884	0.237937	0.817993	0.903094	0.0442673	ANKRD61	7	6031376	6036386	+	1257	protein_coding	ankyrin repeat domain 61 [Source:HGNC Symbol;Acc:HGNC:22467]	-	15	21	30	22	26	0	0.639082	0.951823	1.30428	1.07344	1.33507	0
ENSG00000095303	29.0304	41.284	30.1711	23.6668	25.9384	61.7516	33.4952	37.1189	-0.124234	0.818005	0.903094	0.0442673	PTGS1	9	122370530	122395703	+	5791	protein_coding	prostaglandin-endoperoxide synthase 1 [Source:HGNC Symbol;Acc:HGNC:9604]	-	35	47	36	25	26	39	0.323679	0.462399	0.339729	0.264775	0.289791	0.710439
ENSG00000126602	4123.98	3553.06	3569.41	4706.85	4627.01	926.274	3748.82	3420.05	0.132155	0.81811	0.903094	0.0442673	TRAP1	16	3651639	3717597	-	5227	protein_coding	TNF receptor associated protein 1 [Source:HGNC Symbol;Acc:HGNC:16264]	-	4972	4045	4259	4972	4638	585	50.9424	44.0898	44.5285	58.3404	57.2722	11.8064
ENSG00000154813	485.223	532.3	482.738	452.509	484.848	622.266	500.087	519.875	-0.0531696	0.818123	0.903094	0.0442673	DPH3	3	16257978	16264972	-	3562	protein_coding	diphthamide biosynthesis 3 [Source:HGNC Symbol;Acc:HGNC:27717]	-	585	606	576	478	486	393	8.79554	9.69284	8.83714	8.23048	8.80659	11.639
ENSG00000139631	75.4791	80.8112	121.523	97.5073	92.7796	71.2519	92.6043	87.1796	0.0806431	0.818125	0.903094	0.0442673	CSAD	12	53157663	53180909	-	4390	protein_coding	cysteine sulfinic acid decarboxylase [Source:HGNC Symbol;Acc:HGNC:18966]	-	91	92	145	103	93	45	1.11014	1.19398	1.80504	1.43901	1.36736	1.08134
ENSG00000273391	31.5187	20.2028	41.9043	16.0934	21.9479	68.0851	31.2086	35.3755	-0.157269	0.818201	0.903121	0.0442542	AC083880.1	7	139359032	139359566	-	535	antisense	novel transcript, antisense to LUC7L2	-	38	23	50	17	22	43	3.80391	2.44932	5.1074	1.94888	2.6542	8.47872
ENSG00000196440	61.3786	57.9732	82.9705	83.3072	61.853	68.0851	67.4408	71.0818	-0.0780561	0.818302	0.903127	0.044251	ARMCX4	X	101418287	101533459	+	13351	protein_coding	armadillo repeat containing X-linked 4 [Source:HGNC Symbol;Acc:HGNC:28615]	-	74	66	99	88	62	43	0.296837	0.281645	0.405233	0.404259	0.299739	0.339759
ENSG00000187984	8.29441	10.5406	15.0856	4.73336	6.98341	28.5007	11.3069	13.4058	-0.199837	0.81831	0.903127	0.044251	ANKRD19P	9	92809388	92888693	+	2947	transcribed_unprocessed_pseudogene	ankyrin repeat domain 19, pseudogene [Source:HGNC Symbol;Acc:HGNC:22567]	-	10	12	18	5	7	18	0.181727	0.231992	0.333792	0.104059	0.153315	0.64433
ENSG00000155324	161.741	155.474	156.722	142.948	160.618	191.588	157.979	165.051	-0.0566766	0.818368	0.903134	0.0442477	GRAMD2B	5	126360132	126496494	+	5051	protein_coding	GRAM domain containing 2B [Source:HGNC Symbol;Acc:HGNC:24911]	-	195	177	187	151	161	121	2.06756	1.9965	2.02324	1.83354	2.05738	2.52711
ENSG00000174652	303.575	337.299	338.587	266.962	308.268	370.51	326.487	315.246	0.0545203	0.818481	0.90317	0.0442304	ZNF266	19	9412461	9435578	-	5404	protein_coding	zinc finger protein 266 [Source:HGNC Symbol;Acc:HGNC:13059]	zf-C2H2	366	384	404	282	309	234	3.62716	4.04844	4.08554	3.20055	3.6907	4.5679
ENSG00000188693	7.46497	15.8109	12.5713	2.84002	2.99289	38.001	11.949	14.6113	-0.253821	0.818503	0.90317	0.0442304	CYP51A1-AS1	7	92134604	92180725	+	2957	antisense	CYP51A1 antisense RNA 1 [Source:HGNC Symbol;Acc:HGNC:50694]	-	9	18	15	3	3	24	0.163002	0.346812	0.277219	0.0622244	0.065484	0.856201
ENSG00000254369	38.9837	57.9732	77.942	69.1071	59.8578	31.6675	58.2997	53.5441	0.109489	0.81857	0.903187	0.0442221	HOXA-AS3	7	27129977	27155928	+	5967	antisense	HOXA cluster antisense RNA 3 [Source:HGNC Symbol;Acc:HGNC:43748]	-	47	66	93	73	60	20	0.421835	0.630174	0.851746	0.750339	0.649024	0.353582
ENSG00000180198	3019.16	2930.28	2656.73	3588.83	3646.34	1839.88	2868.73	3025.02	-0.077	0.818787	0.903371	0.0441339	RCC1	1	28505943	28539300	+	3888	protein_coding	regulator of chromosome condensation 1 [Source:HGNC Symbol;Acc:HGNC:1913]	-	3640	3336	3170	3791	3655	1162	50.139	48.8846	44.557	59.8024	60.6773	31.5279
ENSG00000015568	29.0304	12.2974	45.2567	46.3869	44.8933	6.3335	28.8615	32.5379	-0.186819	0.819117	0.903678	0.0439865	RGPD5	2	109792758	109857695	+	14175	protein_coding	RANBP2-like and GRIP domain containing 5 [Source:HGNC Symbol;Acc:HGNC:32418]	-	35	14	54	49	45	4	0.132235	0.05627	0.208187	0.212014	0.204906	0.0297682
ENSG00000251161	7.46497	10.5406	8.38086	5.68003	4.98815	20.5839	8.79547	10.4174	-0.190656	0.819192	0.903704	0.0439739	AC020661.1	15	40906811	40910337	+	1584	lincRNA	novel transcript	-	9	12	10	6	5	13	0.30429	0.431617	0.345007	0.23232	0.203742	0.865773
ENSG00000106052	2004.76	2321.57	2153.88	2632.7	2556.93	1584.96	2160.07	2258.19	-0.0647771	0.819266	0.903729	0.0439618	TAX1BP1	7	27739331	27844564	+	9165	protein_coding	Tax1 binding protein 1 [Source:HGNC Symbol;Acc:HGNC:11575]	-	2417	2643	2570	2781	2563	1001	14.1236	16.43	15.3244	18.6106	18.0502	11.5217
ENSG00000115657	19.9066	26.3515	25.1426	25.5602	19.9526	20.5839	23.8002	22.0322	0.104417	0.819469	0.903845	0.0439059	ABCB6	2	219209766	219219017	-	5234	protein_coding	ATP binding cassette subfamily B member 6 (Langereis blood group) [Source:HGNC Symbol;Acc:HGNC:47]	-	24	30	30	27	20	13	0.245571	0.326558	0.313235	0.316389	0.246639	0.262015
ENSG00000113580	49.7664	62.3652	59.5041	59.6404	68.8365	30.0841	57.2119	52.8536	0.0973076	0.819474	0.903845	0.0439059	NR3C1	5	143277931	143435512	-	9172	protein_coding	nuclear receptor subfamily 3 group C member 1 [Source:HGNC Symbol;Acc:HGNC:7978]	ESR-like	60	71	71	63	69	19	0.350338	0.441028	0.423036	0.421277	0.485568	0.218527
ENSG00000163507	464.487	597.3	511.233	623.857	676.393	354.676	524.34	551.642	-0.0756529	0.819669	0.903989	0.0438367	CIP2A	3	108549869	108589644	-	4579	protein_coding	cell proliferation regulating inhibitor of protein phosphatase 2A [Source:HGNC Symbol;Acc:HGNC:29302]	-	560	680	610	659	678	224	6.54965	8.46078	7.28019	8.82685	9.55706	5.16052
ENSG00000128915	607.151	766.828	687.231	731.778	741.239	500.346	687.07	657.788	0.0606968	0.819707	0.903989	0.0438367	ICE2	15	60419609	60479160	-	16010	protein_coding	interactor of little elongation complex ELL subunit 2 [Source:HGNC Symbol;Acc:HGNC:29885]	-	732	873	820	773	743	316	2.44861	3.10667	2.79902	2.96128	2.99546	2.08215
ENSG00000149328	1629.85	1604.8	1552.97	1562.01	1571.27	1540.62	1595.88	1557.97	0.0345621	0.819874	0.904117	0.0437755	GLB1L2	11	134331874	134378341	+	7280	protein_coding	galactosidase beta 1 like 2 [Source:HGNC Symbol;Acc:HGNC:25129]	-	1965	1827	1853	1650	1575	973	14.4554	14.2981	13.91	13.9009	13.9642	14.0993
ENSG00000225872	18.2477	21.0812	15.9236	7.57338	9.9763	33.2509	18.4175	16.9335	0.164562	0.820011	0.904211	0.0437302	LINC01529	19	35785697	35797902	-	4415	transcribed_unprocessed_pseudogene	long intergenic non-protein coding RNA 1529 [Source:HGNC Symbol;Acc:HGNC:51268]	-	22	24	19	8	10	21	0.266865	0.309708	0.235183	0.111135	0.146196	0.50177
ENSG00000274290	4.97664	10.5406	7.54278	7.57338	16.9597	1.58337	7.68667	8.70549	-0.217376	0.820137	0.904293	0.0436908	HIST1H2BE	6	26172059	26184655	+	2585	protein_coding	histone cluster 1 H2B family member e [Source:HGNC Symbol;Acc:HGNC:4753]	-	6	12	9	8	17	1	0.124306	0.26448	0.190268	0.189811	0.424477	0.0408089
ENSG00000125827	802.069	743.99	750.087	840.645	814.066	546.264	765.382	733.658	0.0590007	0.820285	0.9044	0.0436396	TMX4	20	7977348	8019829	-	6579	protein_coding	thioredoxin related transmembrane protein 4 [Source:HGNC Symbol;Acc:HGNC:25237]	-	967	847	895	888	816	345	7.87167	7.33493	7.43441	8.27835	8.00563	5.53191
ENSG00000108187	35.666	22.8379	51.9614	38.8136	41.9005	38.001	36.8218	39.5717	-0.104265	0.820336	0.9044	0.0436396	PBLD	10	68282660	68333049	-	5172	protein_coding	phenazine biosynthesis like protein domain containing [Source:HGNC Symbol;Acc:HGNC:23301]	-	43	26	62	41	42	24	0.445257	0.286409	0.655114	0.486201	0.524151	0.489518
ENSG00000275160	35.666	44.7975	36.0377	38.8136	49.8815	17.4171	38.8337	35.3707	0.113202	0.820394	0.904407	0.043636	AL354718.1	9	41479960	41480548	+	589	processed_pseudogene	ribosomal protein L7a (RPL7A) pseudogene	-	43	51	43	41	50	11	3.90979	4.93318	3.98967	4.26933	5.47924	1.97012
ENSG00000112759	1463.13	1340.41	1252.94	1534.56	1520.39	791.687	1352.16	1282.21	0.0755457	0.820568	0.904454	0.0436136	SLC29A1	6	44219505	44234151	+	4408	protein_coding	solute carrier family 29 member 1 (Augustine blood group) [Source:HGNC Symbol;Acc:HGNC:11003]	-	1764	1526	1495	1621	1524	500	21.4317	19.7236	18.5346	22.5545	22.3156	11.9659
ENSG00000088756	26.5421	40.4056	26.8188	33.1335	26.936	41.1677	31.2555	33.7458	-0.0995963	0.820587	0.904454	0.0436136	ARHGAP28	18	6729718	6915716	+	11910	protein_coding	Rho GTPase activating protein 28 [Source:HGNC Symbol;Acc:HGNC:25509]	-	32	46	32	35	27	26	0.143893	0.220048	0.146832	0.180238	0.146325	0.230291
ENSG00000253981	36.4954	40.4056	85.4848	74.7871	60.8554	0	54.1286	45.2142	0.252444	0.820591	0.904454	0.0436136	ALG1L13P	8	8236003	8244667	-	1447	transcribed_unprocessed_pseudogene	asparagine-linked glycosylation 1-like 13, pseudogene [Source:HGNC Symbol;Acc:HGNC:44382]	-	44	46	102	79	61	0	1.62849	1.81118	3.85226	3.34849	2.72099	0
ENSG00000271335	16.5888	27.2299	30.1711	14.2001	26.936	41.1677	24.6633	27.4346	-0.131867	0.820648	0.90446	0.0436106	AL117336.3	10	35314552	35336401	-	1412	antisense	novel transcript, antisense to CCNY	-	20	31	36	15	27	26	0.75857	1.25083	1.39332	0.65155	1.23423	1.94247
ENSG00000230438	21.5655	14.0541	26.8188	30.2935	31.9242	6.3335	20.8128	22.8504	-0.158466	0.82084	0.904606	0.0435407	SERPINB9P1	6	2854657	2881407	-	1460	lincRNA	serpin family B member 9 pseudogene 1 [Source:HGNC Symbol;Acc:HGNC:28590]	-	26	16	32	32	32	4	0.95372	0.624366	1.19779	1.34427	1.41469	0.289017
ENSG00000108852	199.066	202.028	158.398	220.575	201.521	102.919	186.497	175.005	0.084992	0.820883	0.904606	0.0435407	MPP2	17	43875357	43909711	-	6114	protein_coding	membrane palmitoylated protein 2 [Source:HGNC Symbol;Acc:HGNC:7220]	-	240	230	189	233	202	65	2.10226	2.14326	1.68935	2.33734	2.13251	1.12151
ENSG00000100478	94.5562	96.6221	108.113	94.6672	89.7867	131.42	99.7638	105.291	-0.0674551	0.821146	0.904839	0.0434286	AP4S1	14	31025106	31096450	+	7223	protein_coding	adaptor related protein complex 4 subunit sigma 1 [Source:HGNC Symbol;Acc:HGNC:575]	-	114	110	129	100	90	83	0.845255	0.867656	0.976013	0.849128	0.804248	1.21221
ENSG00000086589	922.338	938.113	890.886	723.258	733.258	1456.7	917.112	971.073	-0.0808512	0.821335	0.904963	0.0433691	RBM22	5	150690794	150701107	-	3615	protein_coding	RNA binding motif protein 22 [Source:HGNC Symbol;Acc:HGNC:25503]	-	1112	1068	1063	764	735	920	16.4739	16.832	16.0697	12.9621	13.1233	26.847
ENSG00000104824	5003.19	4822.32	4766.2	5741.57	6146.4	1597.63	4863.9	4495.2	0.113499	0.821447	0.904963	0.0433691	HNRNPL	19	38836388	38852347	-	6821	protein_coding	heterogeneous nuclear ribonucleoprotein L [Source:HGNC Symbol;Acc:HGNC:5045]	-	6032	5490	5687	6065	6161	1009	47.3602	45.856	45.5637	54.5348	58.3	15.6048
ENSG00000197044	55.5725	83.4463	96.3799	82.3605	103.753	28.5007	78.4663	71.5382	0.122187	0.821498	0.904963	0.0433691	ZNF441	19	11767000	11784078	+	4748	protein_coding	zinc finger protein 441 [Source:HGNC Symbol;Acc:HGNC:20875]	zf-C2H2	67	95	115	87	104	18	0.755726	1.13995	1.32364	1.12383	1.4138	0.399924
ENSG00000135362	34.0071	23.7163	36.0377	38.8136	45.891	15.8337	31.2537	33.5128	-0.120512	0.821565	0.904963	0.0433691	PRR5L	11	36296288	36465204	+	6616	protein_coding	proline rich 5 like [Source:HGNC Symbol;Acc:HGNC:25878]	-	41	27	43	41	46	10	0.331886	0.232509	0.355186	0.380084	0.448774	0.159448
ENSG00000215712	318.505	361.015	347.806	240.455	251.403	611.183	342.442	367.68	-0.098796	0.821596	0.904963	0.0433691	TMEM242	6	157289386	157323601	-	4644	protein_coding	transmembrane protein 242 [Source:HGNC Symbol;Acc:HGNC:17206]	-	384	411	415	254	252	386	4.42832	5.04222	4.88359	3.35454	3.50246	8.76821
ENSG00000147383	657.747	664.057	574.927	462.923	507.794	837.605	632.244	602.774	0.0714736	0.821624	0.904963	0.0433691	NSDHL	X	152830967	152869729	+	1996	protein_coding	NAD(P) dependent steroid dehydrogenase-like [Source:HGNC Symbol;Acc:HGNC:13398]	-	793	756	686	489	509	529	21.2771	21.5791	18.7822	15.0259	16.4597	27.9583
ENSG00000183153	19.9066	0	0	18.9334	8.97867	0	6.63553	9.30404	-0.495783	0.821654	0.904963	0.0433691	GJD3	17	40362931	40363815	-	885	protein_coding	gap junction protein delta 3 [Source:HGNC Symbol;Acc:HGNC:19147]	-	24	0	0	20	9	0	1.45234	0	0	1.38605	0.656394	0
ENSG00000227775	7.46497	3.51353	8.38086	7.57338	3.99052	11.0836	6.45312	7.54917	-0.191695	0.82167	0.904963	0.0433691	AL031282.1	1	1724512	1737251	+	2759	transcribed_processed_pseudogene	ribosomal protein S7 (RPS7) pseudogene	-	9	4	10	8	4	7	0.174699	0.0826001	0.198076	0.17784	0.093578	0.267647
ENSG00000275024	3.31776	11.419	12.5713	13.2534	7.98104	9.50025	9.10268	10.2449	-0.178173	0.82179	0.905039	0.0433329	AC005383.1	10	114280725	114281258	-	534	antisense	novel transcript, antisense to VWA2	-	4	13	15	14	8	6	0.401161	1.38699	1.53509	1.60797	0.966972	1.18529
ENSG00000270157	21.5655	27.2299	28.4949	33.1335	38.9076	11.0836	25.7634	27.7082	-0.129605	0.82207	0.90529	0.0432122	AC004918.3	7	141662922	141663846	-	925	sense_intronic	novel transcript	-	26	31	34	35	39	7	1.50533	1.90938	2.00873	2.32069	2.72137	0.798311
ENSG00000225173	9.12385	19.3244	15.0856	7.57338	4.98815	26.9174	14.5113	13.1596	0.185998	0.82218	0.905322	0.0431971	AL662890.1	6	28837869	28839006	-	709	lincRNA	novel transcript	-	11	22	18	8	5	17	0.830896	1.76786	1.38743	0.692046	0.455186	2.52941
ENSG00000138768	1103.99	1188.45	1081.13	1470.18	1431.6	666.601	1124.52	1189.46	-0.0821331	0.822201	0.905322	0.0431971	USO1	4	75724593	75814286	+	4588	protein_coding	USO1 vesicle transport factor [Source:HGNC Symbol;Acc:HGNC:30904]	-	1331	1353	1290	1553	1435	421	15.5366	16.8014	15.3656	20.7606	20.188	9.67998
ENSG00000243479	290.304	196.758	231.312	201.641	197.531	364.176	239.458	254.449	-0.0823367	0.822442	0.905509	0.0431074	MNX1-AS1	7	157010805	157016426	+	1041	lincRNA	MNX1 antisense RNA 1 (head to head) [Source:HGNC Symbol;Acc:HGNC:48954]	-	350	224	276	213	198	230	18.006	12.2594	14.4891	12.5493	12.2766	23.3073
ENSG00000090520	655.258	692.165	735.002	741.244	707.32	690.351	694.142	712.972	-0.0392439	0.822474	0.905509	0.0431074	DNAJB11	3	186567403	186585800	+	5731	protein_coding	DnaJ heat shock protein family (Hsp40) member B11 [Source:HGNC Symbol;Acc:HGNC:14889]	-	790	788	877	783	709	436	7.38239	7.83372	8.36282	8.37958	7.98511	8.02549
ENSG00000266208	136.858	148.447	125.713	164.721	164.609	49.0846	137.006	126.138	0.111373	0.822729	0.905732	0.0430001	AC080112.1	17	40360655	40364693	+	2094	antisense	novel transcript, antisense to GJD3	-	165	169	150	174	165	31	4.21995	4.59814	3.9147	5.0964	5.08596	1.56171
ENSG00000260290	6.63553	5.2703	8.38086	7.57338	8.97867	0	6.76223	5.51735	0.239012	0.822917	0.905816	0.04296	AC092115.1	16	69756536	69757937	-	1402	processed_pseudogene	non-POU domain containing, octamer-binding (NONO) pseudogene	-	8	6	10	8	9	0	0.305592	0.243824	0.389794	0.349972	0.414343	0
ENSG00000115145	175.841	255.609	189.408	259.388	200.524	123.503	206.953	194.472	0.0840101	0.822953	0.905816	0.04296	STAM2	2	152116801	152175992	-	7005	protein_coding	signal transducing adaptor molecule 2 [Source:HGNC Symbol;Acc:HGNC:11358]	-	212	291	226	274	201	78	1.6208	2.36678	1.76313	2.39902	1.85205	1.17463
ENSG00000268945	4.97664	5.2703	5.8666	0.946672	1.99526	17.4171	5.37118	6.78635	-0.271175	0.822959	0.905816	0.04296	AC010422.2	19	12682693	12687279	-	635	lincRNA	novel transcript	-	6	6	7	1	2	11	0.506032	0.538332	0.602432	0.0965867	0.203293	1.8274
ENSG00000256223	42.3015	44.7975	49.4471	42.6003	53.872	47.5012	45.5154	47.9912	-0.0763409	0.823058	0.905834	0.0429513	ZNF10	12	133130575	133159465	+	5541	protein_coding	zinc finger protein 10 [Source:HGNC Symbol;Acc:HGNC:12879]	zf-C2H2	51	51	59	45	54	30	0.492927	0.52439	0.581899	0.498099	0.629029	0.571148
ENSG00000137812	721.613	820.409	775.23	958.032	993.639	489.263	772.418	813.645	-0.0767196	0.823079	0.905834	0.0429513	KNL1	15	40594020	40664342	+	10250	protein_coding	kinetochore scaffold 1 [Source:HGNC Symbol;Acc:HGNC:24054]	-	870	934	925	1012	996	309	4.54565	5.19153	4.93175	6.05547	6.27192	3.18017
ENSG00000124795	4063.43	4372.59	4023.65	4374.57	4465.39	3184.17	4153.22	4008.04	0.0509261	0.823139	0.905835	0.0429507	DEK	6	18223868	18264823	-	4361	protein_coding	DEK proto-oncogene [Source:HGNC Symbol;Acc:HGNC:2768]	-	4899	4978	4801	4621	4476	2011	60.1619	65.0341	60.1629	64.9891	66.2475	48.6454
ENSG00000051825	593.88	677.233	638.622	760.178	778.151	232.756	636.578	590.362	0.106909	0.823183	0.905835	0.0429507	MPHOSPH9	12	123152320	123244014	-	10304	protein_coding	M-phase phosphoprotein 9 [Source:HGNC Symbol;Acc:HGNC:7215]	-	716	771	762	803	780	147	3.72141	4.26305	4.04141	4.7797	4.88601	1.50497
ENSG00000161547	1765.88	1818.25	1752.44	1083.94	1171.22	2747.16	1778.86	1667.44	0.0942068	0.823277	0.905883	0.0429281	SRSF2	17	76734115	76737374	-	3017	protein_coding	serine and arginine rich splicing factor 2 [Source:HGNC Symbol;Acc:HGNC:10783]	-	2129	2070	2091	1145	1174	1735	37.7921	39.0902	37.8758	23.2767	25.1164	60.6652
ENSG00000196208	93.7268	94.8653	88.8372	71.0004	68.8365	125.087	92.4764	88.3078	0.080708	0.82335	0.905895	0.0429221	GREB1	2	11482341	11642788	+	12361	protein_coding	growth regulating estrogen receptor binding 1 [Source:HGNC Symbol;Acc:HGNC:24885]	-	113	108	106	75	69	79	0.489582	0.497786	0.468636	0.372133	0.360297	0.674201
ENSG00000186088	147.64	151.96	148.341	156.201	162.614	107.669	149.314	142.161	0.062433	0.823427	0.905895	0.0429221	GSAP	7	77310751	77416400	-	9001	protein_coding	gamma-secretase activating protein [Source:HGNC Symbol;Acc:HGNC:28042]	-	178	173	177	165	163	68	1.05908	1.09503	1.07465	1.1243	1.16886	0.796955
ENSG00000153898	94.5562	97.5005	104.761	90.8805	115.725	102.919	98.9392	103.175	-0.0600143	0.823445	0.905895	0.0429221	MCOLN2	1	84925583	84997113	-	3442	protein_coding	mucolipin 2 [Source:HGNC Symbol;Acc:HGNC:13357]	-	114	111	125	96	116	65	1.77376	1.83732	1.98464	1.71061	2.17527	1.99213
ENSG00000081791	970.446	1032.1	1076.94	1089.62	1034.54	858.189	1026.5	994.117	0.0448364	0.823509	0.905895	0.0429221	DELE1	5	141923808	141942047	+	6047	protein_coding	DAP3 binding cell death enhancer 1 [Source:HGNC Symbol;Acc:HGNC:28969]	-	1170	1175	1285	1151	1037	542	10.3621	11.0706	11.6131	11.6742	11.0689	9.45529
ENSG00000232546	8.29441	6.14868	18.4379	16.0934	10.9739	0	10.9603	9.02245	0.246865	0.823557	0.905895	0.0429221	AC027644.1	7	66848496	66858136	+	298	unprocessed_pseudogene	pseudogene similar to part of general transcription factor II, i (GTF2I)	-	10	7	22	17	11	0	1.79715	1.3383	4.0345	3.49884	2.38255	0
ENSG00000162889	1491.33	1212.17	1237.02	1054.59	1102.38	1622.96	1313.51	1259.98	0.0612882	0.823597	0.905895	0.0429221	MAPKAPK2	1	206684944	206734283	+	4195	protein_coding	mitogen-activated protein kinase-activated protein kinase 2 [Source:HGNC Symbol;Acc:HGNC:6887]	-	1798	1380	1476	1114	1105	1025	22.954	18.7422	19.2282	16.2871	17.0018	25.7755
ENSG00000183199	68.0141	45.6759	62.0184	89.9339	86.7938	15.8337	58.5695	64.1871	-0.143141	0.823806	0.906068	0.0428392	HSP90AB3P	4	87891843	87894015	+	2173	processed_pseudogene	heat shock protein 90 alpha family class B member 3, pseudogene [Source:HGNC Symbol;Acc:HGNC:5259]	-	82	52	74	95	87	10	2.02095	1.36338	1.86104	2.68136	2.58419	0.485463
ENSG00000085365	831.929	1025.07	843.115	1139.79	1182.19	535.181	900.039	952.389	-0.0829353	0.823905	0.906069	0.0428389	SCAMP1	5	78360583	78479071	+	5106	protein_coding	secretory carrier membrane protein 1 [Source:HGNC Symbol;Acc:HGNC:10563]	-	1003	1167	1006	1204	1185	338	10.5201	13.0215	10.7671	14.4623	14.9797	6.98315
ENSG00000145920	183.306	170.406	165.103	170.401	166.604	202.672	172.939	179.892	-0.0517567	0.823909	0.906069	0.0428389	CPLX2	5	175796310	175884020	+	7099	protein_coding	complexin 2 [Source:HGNC Symbol;Acc:HGNC:2310]	-	221	194	197	180	167	128	1.66723	1.55696	1.51654	1.55513	1.51839	1.90208
ENSG00000224411	120.269	137.906	120.684	173.241	206.509	34.8342	126.286	138.195	-0.135814	0.824055	0.906119	0.0428147	HSP90AA2P	11	27888838	27891033	-	2196	processed_pseudogene	heat shock protein 90 alpha family class A member 2, pseudogene [Source:HGNC Symbol;Acc:HGNC:5256]	-	145	157	144	183	207	22	3.53619	4.07324	3.58355	5.11104	6.0842	1.05683
ENSG00000156453	111.975	136.149	105.599	147.681	126.699	53.8347	117.908	109.405	0.098273	0.824058	0.906119	0.0428147	PCDH1	5	141853111	141879246	-	5903	protein_coding	protocadherin 1 [Source:HGNC Symbol;Acc:HGNC:8655]	-	135	155	126	156	127	34	1.22479	1.496	1.16649	1.62085	1.38866	0.607606
ENSG00000125962	381.543	366.286	357.863	316.189	360.144	476.596	368.564	384.31	-0.0563866	0.824683	0.90675	0.0425125	ARMCX5	X	102599168	102604159	+	4911	protein_coding	armadillo repeat containing X-linked 5 [Source:HGNC Symbol;Acc:HGNC:25772]	-	460	417	427	334	361	301	5.01636	4.83769	4.75162	4.17126	4.74463	6.46565
ENSG00000246889	26.5421	36.8921	34.3615	24.6135	26.936	41.1677	32.5986	30.9057	0.0975016	0.824788	0.906808	0.0424848	AP000487.1	11	70372246	70398488	-	3078	antisense	novel transcript	-	32	42	41	26	27	26	0.556778	0.777415	0.727945	0.518079	0.566188	0.891088
ENSG00000285601	10.7827	14.0541	5.8666	5.68003	7.98104	22.1672	10.2345	11.9428	-0.179962	0.824922	0.906899	0.0424413	AC084262.2	8	29351292	29360222	+	3263	bidirectional_promoter_lncRNA	novel transcript	-	13	16	7	6	8	14	0.213367	0.279367	0.117237	0.112778	0.158248	0.452613
ENSG00000103381	496.006	517.367	478.547	452.509	484.848	514.597	497.307	483.985	0.0407044	0.825032	0.906963	0.0424105	CPPED1	16	12659799	12804017	-	6484	protein_coding	calcineurin like phosphoesterase domain containing 1 [Source:HGNC Symbol;Acc:HGNC:25632]	-	598	589	571	478	486	325	4.93922	5.17541	4.81256	4.52143	4.83792	5.28757
ENSG00000162510	4.1472	8.78383	7.54278	5.68003	10.9739	0	6.8246	5.55132	0.247897	0.82528	0.907145	0.0423235	MATN1	1	30711277	30723587	-	4606	protein_coding	matrilin 1 [Source:HGNC Symbol;Acc:HGNC:6907]	-	5	10	9	6	11	0	0.0581362	0.123694	0.106783	0.0798948	0.154147	0
ENSG00000285018	19.9066	4.39191	9.21895	9.46672	15.9621	3.16675	11.1725	9.53185	0.202046	0.825334	0.907145	0.0423235	AC245140.3	X	154374595	154376934	+	680	antisense	novel transcript, antisense to FLNA	-	24	5	11	10	16	2	1.89018	0.418922	0.88403	0.901949	1.51872	0.310268
ENSG00000127334	540.795	500.678	476.033	580.31	564.658	292.924	505.835	479.298	0.0749124	0.825352	0.907145	0.0423235	DYRK2	12	67648338	67665406	+	9494	protein_coding	dual specificity tyrosine phosphorylation regulated kinase 2 [Source:HGNC Symbol;Acc:HGNC:3093]	-	652	570	568	613	566	185	3.67789	3.42057	3.26951	3.96006	3.84798	2.0556
ENSG00000282556	2.48832	5.2703	9.21895	2.84002	4.98815	12.667	5.65919	6.83172	-0.220711	0.8257	0.90747	0.0421675	AC068733.3	11	6319141	6346309	+	3188	processed_transcript	uncharacterized LOC101927825 [Source:NCBI gene;Acc:101927825]	-	3	6	11	3	5	8	0.0503968	0.107227	0.188564	0.0577157	0.101232	0.26472
ENSG00000110076	29.0304	23.7163	17.5998	27.4535	26.936	20.5839	23.4489	24.9911	-0.103576	0.825789	0.907513	0.0421474	NRXN2	11	64606174	64723188	-	10580	protein_coding	neurexin 2 [Source:HGNC Symbol;Acc:HGNC:8009]	-	35	27	21	29	27	13	0.177167	0.145395	0.108472	0.168114	0.164719	0.12962
ENSG00000160229	2.48832	8.78383	5.8666	7.57338	4.98815	1.58337	5.71292	4.71497	0.225475	0.825873	0.907531	0.0421386	ZNF66	19	20776304	20807322	+	3009	protein_coding	zinc finger protein 66 [Source:HGNC Symbol;Acc:HGNC:13135]	zf-C2H2	3	10	7	8	5	1	0.0533949	0.189343	0.127133	0.163064	0.107254	0.0350585
ENSG00000111300	1014.41	1067.23	936.142	1008.21	1094.4	813.855	1005.93	972.154	0.0478451	0.825943	0.907531	0.0421386	NAA25	12	112026689	112109022	-	10128	protein_coding	N(alpha)-acetyltransferase 25, NatB auxiliary subunit [Source:HGNC Symbol;Acc:HGNC:25783]	-	1223	1215	1117	1065	1097	514	6.467	6.83479	6.02716	6.44936	6.99114	5.35371
ENSG00000279495	48.1076	55.3381	43.5805	53.9603	58.8602	22.1672	49.0087	44.9959	0.10397	0.825961	0.907531	0.0421386	AL928654.4	14	105370418	105372918	+	2501	TEC	novel transcript	-	58	63	52	57	59	14	1.24198	1.43516	1.13625	1.39782	1.52266	0.590514
ENSG00000260179	7.46497	8.78383	5.02852	2.84002	7.98104	14.2504	7.09244	8.35714	-0.191737	0.826013	0.907531	0.0421385	AL162741.1	1	1249777	1251334	-	1558	lincRNA	novel transcript	-	9	10	6	3	8	9	0.309368	0.365683	0.210459	0.118099	0.331427	0.609384
ENSG00000166086	23.2243	39.5272	30.1711	38.8136	16.9597	30.0841	30.9742	28.6191	0.113768	0.826161	0.907638	0.0420875	JAM3	11	134068925	134152001	+	5451	protein_coding	junctional adhesion molecule 3 [Source:HGNC Symbol;Acc:HGNC:15532]	-	28	45	36	41	17	19	0.275095	0.470336	0.360919	0.461316	0.201297	0.3677
ENSG00000198658	4.97664	8.78383	3.35235	3.78669	4.98815	6.3335	5.70427	5.03611	0.199788	0.82644	0.907888	0.0419678	ABHD17AP1	1	148146395	148149566	+	933	unprocessed_pseudogene	abhydrolase domain containing 17A pseudogene 1 [Source:HGNC Symbol;Acc:HGNC:28394]	-	6	10	4	4	5	4	0.344405	0.610648	0.234294	0.262948	0.345902	0.452266
ENSG00000183722	234.732	233.65	217.064	278.322	270.358	87.0856	228.482	211.922	0.103532	0.826554	0.907955	0.0419355	LHFPL6	13	39209116	39603528	-	4564	protein_coding	LHFPL tetraspan subfamily member 6 [Source:HGNC Symbol;Acc:HGNC:6586]	-	283	266	259	294	271	55	3.32079	3.32054	3.10126	3.95087	3.83256	1.27126
ENSG00000166444	189.112	171.285	174.322	202.588	234.443	53.8347	178.24	163.622	0.117883	0.826744	0.908108	0.0418626	ST5	11	8693351	8910951	-	14262	protein_coding	suppression of tumorigenicity 5 [Source:HGNC Symbol;Acc:HGNC:11350]	-	228	195	208	214	235	34	0.85616	0.77898	0.797015	0.920289	1.06354	0.251486
ENSG00000100226	1089.89	1074.26	1114.65	1355.63	1343.81	736.269	1092.93	1145.24	-0.0687201	0.826812	0.908121	0.0418561	GTPBP1	22	38705723	38738299	+	8166	protein_coding	GTP binding protein 1 [Source:HGNC Symbol;Acc:HGNC:4669]	-	1314	1223	1330	1432	1347	465	8.6176	8.53276	8.90073	10.7554	10.6469	6.00702
ENSG00000172531	4215.22	4219.75	4068.07	3840.65	3856.84	5237.8	4167.68	4311.76	-0.0486247	0.826859	0.908121	0.0418561	PPP1CA	11	67398183	67421183	-	2711	protein_coding	protein phosphatase 1 catalytic subunit alpha [Source:HGNC Symbol;Acc:HGNC:9281]	-	5082	4804	4854	4057	3866	3308	100.393	100.959	97.8484	91.7839	92.0445	128.722
ENSG00000115053	16440.3	16048.9	13836	15056.8	15564	16992.8	15441.7	15871.2	-0.039521	0.826953	0.908148	0.0418433	NCL	2	231453531	231483641	-	6929	protein_coding	nucleolin [Source:HGNC Symbol;Acc:HGNC:7667]	-	19821	18271	16509	15905	15601	10732	153.199	150.233	130.207	140.784	145.327	163.39
ENSG00000136235	23.2243	28.1082	33.5235	19.8801	21.9479	52.2514	28.2853	31.3598	-0.121191	0.826987	0.908148	0.0418433	GPNMB	7	23235967	23275108	+	6040	protein_coding	glycoprotein nmb [Source:HGNC Symbol;Acc:HGNC:4462]	-	28	32	40	21	22	33	0.248268	0.301846	0.361915	0.213242	0.235099	0.576359
ENSG00000146457	981.228	920.545	842.277	734.618	750.218	1409.2	914.683	964.68	-0.075133	0.827206	0.908218	0.0418099	WTAP	6	159725585	159756319	+	6419	protein_coding	WT1 associated protein [Source:HGNC Symbol;Acc:HGNC:16846]	-	1183	1048	1005	776	752	890	9.87001	9.30178	8.55622	7.41456	7.56164	14.6264
ENSG00000169239	126.075	130.879	122.361	145.788	107.744	109.253	126.438	120.928	0.0594434	0.827223	0.908218	0.0418099	CA5B	X	15688830	15788409	+	8520	protein_coding	carbonic anhydrase 5B [Source:HGNC Symbol;Acc:HGNC:1378]	-	152	149	146	154	108	69	0.955442	0.996366	0.936476	1.10859	0.818181	0.854329
ENSG00000162148	22.3949	21.0812	30.1711	25.5602	15.9621	39.5844	24.5491	27.0355	-0.115457	0.827275	0.908218	0.0418099	PPP1R32	11	61481120	61490931	+	2400	protein_coding	protein phosphatase 1 regulatory subunit 32 [Source:HGNC Symbol;Acc:HGNC:28869]	-	27	24	36	27	16	25	0.602494	0.569734	0.819737	0.689991	0.430303	1.09887
ENSG00000117122	1030.17	1040.88	1002.35	803.725	785.135	1350.62	1024.47	979.826	0.0659821	0.827298	0.908218	0.0418099	MFAP2	1	16974502	16980835	-	2915	protein_coding	microfibril associated protein 2 [Source:HGNC Symbol;Acc:HGNC:7033]	-	1242	1185	1196	849	787	853	22.8183	23.1607	22.4221	17.8632	17.4262	30.8693
ENSG00000189337	152.617	136.149	165.103	155.254	195.535	121.92	151.29	157.57	-0.0645612	0.827377	0.908218	0.0418099	KAZN	1	13892792	15118043	+	13841	protein_coding	kazrin, periplakin interacting protein [Source:HGNC Symbol;Acc:HGNC:29173]	-	184	155	197	164	196	77	0.711952	0.638023	0.777825	0.72672	0.914016	0.586866
ENSG00000248121	87.9207	11.419	20.9522	59.6404	85.7962	0	40.0973	48.4788	-0.278445	0.827408	0.908218	0.0418099	SMURF2P1	17	30600796	30615980	+	570	transcribed_unprocessed_pseudogene	SMAD specific E3 ubiquitin protein ligase 2 pseudogene 1 [Source:HGNC Symbol;Acc:HGNC:44402]	-	106	13	25	63	86	0	9.95936	1.29939	2.39689	6.77886	9.73843	0
ENSG00000171792	929.803	964.464	953.742	1012.94	929.791	823.355	949.336	922.028	0.0407094	0.827412	0.908218	0.0418099	RHNO1	12	2876258	2889523	+	2643	protein_coding	RAD9-HUS1-RAD1 interacting nuclear orphan 1 [Source:HGNC Symbol;Acc:HGNC:28206]	-	1121	1098	1138	1070	932	520	22.7148	23.6689	23.5304	24.83	22.7606	20.755
ENSG00000128335	64.6964	66.7571	80.4563	48.2803	68.8365	110.836	70.6366	75.9843	-0.0910232	0.827489	0.908246	0.0417964	APOL2	22	36226203	36239954	-	3484	protein_coding	apolipoprotein L2 [Source:HGNC Symbol;Acc:HGNC:619]	-	78	76	96	51	69	70	1.19899	1.24282	1.50583	0.897807	1.27831	2.11951
ENSG00000230667	4.97664	13.1757	10.057	12.3067	10.9739	0	9.40314	7.76022	0.234849	0.827743	0.908326	0.041758	SETSIP	1	92074533	92075441	-	909	protein_coding	SET-like protein [Source:HGNC Symbol;Acc:HGNC:42937]	-	6	15	12	13	11	0	0.353499	0.940156	0.721441	0.877143	0.781078	0
ENSG00000226051	6.63553	9.66221	10.8951	10.4134	5.98578	7.91687	9.06429	8.10535	0.156244	0.82775	0.908326	0.041758	ZNF503-AS1	10	75269819	75373500	+	3426	lincRNA	ZNF503 antisense RNA 1 [Source:HGNC Symbol;Acc:HGNC:27370]	-	8	11	13	11	6	5	0.125056	0.182927	0.207367	0.196923	0.113039	0.153957
ENSG00000226374	9.12385	8.78383	27.6568	19.8801	20.9502	9.50025	15.1882	16.7769	-0.160449	0.827769	0.908326	0.041758	LINC01345	1	3944547	3948980	-	1852	lincRNA	long intergenic non-protein coding RNA 1345 [Source:HGNC Symbol;Acc:HGNC:50564]	-	11	10	33	21	21	6	0.318092	0.307632	0.97377	0.695455	0.731886	0.341764
ENSG00000236431	11.6122	12.2974	6.70469	9.46672	15.9621	0	10.2047	8.47627	0.229559	0.827812	0.908326	0.041758	AC009237.8	2	95536117	95536495	-	379	processed_pseudogene	pseudogene similar to part of tripartite motif-containing family protein	-	14	14	8	10	16	0	1.97829	2.10456	1.15354	1.61827	2.72487	0
ENSG00000165819	789.628	864.328	856.524	945.726	937.772	505.097	836.827	796.198	0.0699915	0.82782	0.908326	0.041758	METTL3	14	21498133	21511375	-	5894	protein_coding	methyltransferase like 3 [Source:HGNC Symbol;Acc:HGNC:17563]	-	952	984	1022	999	940	319	8.65022	9.51168	9.47598	10.3955	10.294	5.70948
ENSG00000158482	2.48832	7.02706	6.70469	1.89334	5.98578	6.3335	5.40669	4.73754	0.218049	0.827887	0.908343	0.0417502	SNX29P1	16	21376648	21386064	+	1007	unprocessed_pseudogene	sorting nexin 29 pseudogene 1 [Source:HGNC Symbol;Acc:HGNC:31913]	-	3	8	8	2	6	4	0.159548	0.452619	0.434154	0.121812	0.38458	0.419031
ENSG00000129535	42.3015	24.5947	26.8188	35.9735	30.9265	33.2509	31.2383	33.3836	-0.0951556	0.827946	0.908352	0.041746	NRL	14	24080107	24115014	-	3113	protein_coding	neural retina leucine zipper [Source:HGNC Symbol;Acc:HGNC:8002]	TF_bZIP	51	28	32	38	31	21	0.877388	0.51245	0.561764	0.748679	0.642759	0.711633
ENSG00000169087	134.369	137.906	148.341	121.174	136.675	183.671	140.206	147.174	-0.0614925	0.828015	0.908356	0.0417438	HSPBAP1	3	122740003	122793824	-	5434	protein_coding	HSPB1 associated protein 1 [Source:HGNC Symbol;Acc:HGNC:16389]	-	162	157	177	128	137	116	1.5966	1.64609	1.78007	1.44471	1.62729	2.25193
ENSG00000008869	423.015	462.029	517.099	611.55	571.642	88.669	467.381	423.954	0.138828	0.828054	0.908356	0.0417438	HEATR5B	2	36968383	37084342	-	8206	protein_coding	HEAT repeat containing 5B [Source:HGNC Symbol;Acc:HGNC:29273]	-	510	526	617	646	573	56	3.32843	3.65196	4.10901	4.82827	4.50701	0.7199
ENSG00000106686	31.5187	36.8921	56.1518	25.5602	25.9384	64.9184	41.5209	38.8056	0.120219	0.828224	0.908464	0.0416923	SPATA6L	9	4553386	4666674	-	7361	protein_coding	spermatogenesis associated 6 like [Source:HGNC Symbol;Acc:HGNC:25472]	-	38	42	67	27	26	41	0.276469	0.325076	0.497418	0.224967	0.227983	0.587574
ENSG00000281357	7.46497	7.90544	13.4094	9.46672	10.9739	4.75012	9.59326	8.39693	0.160329	0.828255	0.908464	0.0416923	ARRDC3-AS1	5	91380349	91439085	+	2832	lincRNA	ARRDC3 antisense RNA 1 [Source:HGNC Symbol;Acc:HGNC:44145]	-	9	9	16	10	11	3	0.170196	0.18106	0.308752	0.21657	0.250706	0.111749
ENSG00000273306	7.46497	11.419	12.5713	13.2534	12.9692	0	10.4851	8.74087	0.221908	0.82841	0.908577	0.0416384	AC018690.1	2	99405218	99405843	+	626	antisense	novel transcript	-	9	13	15	14	13	0	0.769961	1.18315	1.30948	1.37165	1.3404	0
ENSG00000071189	818.658	967.978	869.096	980.753	1036.54	500.346	885.244	839.212	0.0754151	0.828547	0.908577	0.0416384	SNX13	7	17790761	17940501	-	16418	protein_coding	sorting nexin 13 [Source:HGNC Symbol;Acc:HGNC:21335]	-	987	1102	1037	1036	1039	316	3.21957	3.82414	3.45177	3.87017	4.0847	2.0304
ENSG00000108819	1310.52	845.004	1049.28	1255.29	1277.96	821.772	1068.27	1118.34	-0.0670194	0.828599	0.908577	0.0416384	PPP1R9B	17	50133735	50150630	-	4298	protein_coding	protein phosphatase 1 regulatory subunit 9B [Source:HGNC Symbol;Acc:HGNC:9298]	-	1580	962	1252	1326	1281	519	19.6875	12.7521	15.9192	18.922	19.2375	12.7385
ENSG00000258813	11.6122	2.63515	6.70469	10.4134	2.99289	11.0836	6.984	8.1633	-0.204883	0.828641	0.908577	0.0416384	AL442663.3	14	73057925	73059415	-	1000	antisense	novel transcript, antisense to Rbm25	-	14	3	8	11	3	7	0.749771	0.17092	0.437193	0.674658	0.193636	0.738438
ENSG00000103550	389.008	371.556	351.996	319.975	346.178	495.596	370.853	387.25	-0.0583685	0.828689	0.908577	0.0416384	KNOP1	16	19701934	19718235	-	7761	protein_coding	lysine rich nucleolar protein 1 [Source:HGNC Symbol;Acc:HGNC:34404]	-	469	423	420	338	347	313	3.23635	3.10524	2.95743	2.6711	2.88587	4.25444
ENSG00000249485	58.0609	31.6218	40.2281	74.7871	56.8649	11.0836	43.3036	47.5785	-0.149048	0.828761	0.908577	0.0416384	RBBP4P1	5	14797125	14798400	-	1276	processed_pseudogene	RB binding protein 4 pseudogene 1 [Source:HGNC Symbol;Acc:HGNC:42368]	-	70	36	48	79	57	7	2.93797	1.6074	2.05577	3.79723	2.8833	0.578713
ENSG00000110435	1451.52	1556.49	1444.02	1392.56	1388.7	1819.3	1484.01	1533.52	-0.0462884	0.828809	0.908577	0.0416384	PDHX	11	34915829	35020591	+	3760	protein_coding	pyruvate dehydrogenase complex component X [Source:HGNC Symbol;Acc:HGNC:21350]	-	1750	1772	1723	1471	1392	1149	24.9259	26.8502	25.0427	23.9947	23.8955	32.2365
ENSG00000144659	904.09	895.072	862.391	686.337	621.523	1225.53	887.184	844.464	0.0730829	0.828813	0.908577	0.0416384	SLC25A38	3	39383324	39397351	+	2708	protein_coding	solute carrier family 25 member 38 [Source:HGNC Symbol;Acc:HGNC:26054]	-	1090	1019	1029	725	623	774	21.5565	21.4387	20.7659	16.4203	14.8493	30.1514
ENSG00000146013	9.95329	14.0541	4.19043	8.52005	11.9716	11.0836	9.39928	10.5251	-0.16128	0.828823	0.908577	0.0416384	GFRA3	5	138252379	138274671	-	2039	protein_coding	GDNF family receptor alpha 3 [Source:HGNC Symbol;Acc:HGNC:4245]	-	12	16	5	9	12	7	0.315184	0.44707	0.13401	0.270717	0.379865	0.362157
ENSG00000183010	6181.82	5963.34	5984.77	7397.3	7765.55	1459.87	6043.31	5540.91	0.125055	0.829036	0.908736	0.0415622	PYCR1	17	81932384	81942412	-	2886	protein_coding	pyrroline-5-carboxylate reductase 1 [Source:HGNC Symbol;Acc:HGNC:9721]	-	7453	6789	7141	7814	7784	922	138.304	134.024	135.222	166.061	174.089	33.7016
ENSG00000174586	54.7431	33.3785	66.2088	51.1203	51.8767	61.7516	51.4435	54.9162	-0.0876925	0.829071	0.908736	0.0415622	ZNF497	19	58354357	58362848	-	3897	protein_coding	zinc finger protein 497 [Source:HGNC Symbol;Acc:HGNC:23714]	zf-C2H2	66	38	79	54	52	39	0.907014	0.555553	1.10785	0.849873	0.861268	1.05572
ENSG00000157578	9.95329	8.78383	11.7332	18.9334	15.9621	0	10.1568	11.6318	-0.225746	0.829154	0.90877	0.0415459	LCA5L	21	39405844	39445805	-	5841	protein_coding	LCA5L, lebercilin like [Source:HGNC Symbol;Acc:HGNC:1255]	-	12	10	14	20	16	0	0.110026	0.0975405	0.130986	0.210007	0.176806	0
ENSG00000259840	3.31776	8.78383	9.21895	1.89334	0.99763	23.7506	7.10685	8.88053	-0.273468	0.829235	0.908803	0.0415304	Z97653.1	16	710746	711277	-	446	lincRNA	novel transcript	-	4	10	11	2	1	15	0.480314	1.27743	1.34785	0.275034	0.144721	3.54791
ENSG00000110324	12.4416	5.2703	4.19043	3.78669	13.9668	0	7.30078	5.91784	0.266564	0.829311	0.908829	0.0415179	IL10RA	11	117986348	118003037	+	8102	protein_coding	interleukin 10 receptor subunit alpha [Source:HGNC Symbol;Acc:HGNC:5964]	-	15	6	5	4	14	0	0.0991515	0.0421921	0.0337257	0.0302802	0.111532	0
ENSG00000105559	812.023	746.625	835.572	574.63	585.609	1116.28	798.073	758.839	0.0748349	0.82956	0.908969	0.041451	PLEKHA4	19	48837097	48868632	-	3851	protein_coding	pleckstrin homology domain containing A4 [Source:HGNC Symbol;Acc:HGNC:14339]	-	979	850	997	607	587	705	13.6147	12.5753	14.1483	9.66732	9.83852	19.3122
ENSG00000117322	317.676	257.366	258.969	322.815	314.253	148.837	278.004	261.969	0.0811297	0.8297	0.908969	0.041451	CR2	1	207454230	207489895	+	4885	protein_coding	complement C3d receptor 2 [Source:HGNC Symbol;Acc:HGNC:2336]	-	383	293	309	341	315	94	4.19889	3.41724	3.45682	4.28135	4.16209	2.02992
ENSG00000245888	13.2711	11.419	16.7617	14.2001	20.9502	9.50025	13.8173	14.8835	-0.129461	0.829715	0.908969	0.041451	FLJ21408	16	27268205	27290492	+	3266	antisense	uncharacterized LOC400512 [Source:NCBI gene;Acc:400512]	-	16	13	20	15	21	6	0.262364	0.226777	0.334655	0.281686	0.415019	0.193799
ENSG00000185104	1238.36	1055.82	996.485	976.966	830.028	1352.2	1096.89	1053.07	0.0602054	0.829728	0.908969	0.041451	FAF1	1	50437028	50960263	-	7545	protein_coding	Fas associated factor 1 [Source:HGNC Symbol;Acc:HGNC:3578]	-	1493	1202	1189	1032	832	854	10.5974	9.07648	8.61204	8.38902	7.11753	11.9403
ENSG00000172794	7.46497	6.14868	7.54278	11.3601	5.98578	0	7.05214	5.78195	0.23207	0.829758	0.908969	0.041451	RAB37	17	74670578	74747335	+	5074	protein_coding	RAB37, member RAS oncogene family [Source:HGNC Symbol;Acc:HGNC:30268]	-	9	7	9	12	6	0	0.0949932	0.0785995	0.0969338	0.145051	0.0763249	0
ENSG00000262484	10.7827	8.78383	10.057	4.73336	4.98815	25.334	9.87453	11.6852	-0.189687	0.829788	0.908969	0.041451	CCER2	19	38908980	38912158	-	1057	protein_coding	coiled-coil glutamate rich protein 2 [Source:HGNC Symbol;Acc:HGNC:44662]	-	13	10	12	5	5	16	0.658671	0.539011	0.620426	0.290126	0.305324	1.59684
ENSG00000177374	14.9299	10.5406	15.0856	13.2534	9.9763	14.2504	13.5187	12.4934	0.126068	0.8298	0.908969	0.041451	HIC1	17	2054154	2063241	+	8108	protein_coding	HIC ZBTB transcriptional repressor 1 [Source:HGNC Symbol;Acc:HGNC:4909]	ZBTB	18	12	18	14	10	9	0.118894	0.0843218	0.121323	0.105902	0.0796071	0.117097
ENSG00000184967	627.057	671.084	612.641	459.136	491.831	870.856	636.928	607.275	0.0713958	0.829943	0.909	0.0414363	NOC4L	12	132144448	132152473	+	2029	protein_coding	nucleolar complex associated 4 homolog [Source:HGNC Symbol;Acc:HGNC:28461]	-	756	764	731	485	493	550	19.9545	21.4528	19.6888	14.6606	15.683	28.5954
ENSG00000244257	12.4416	11.419	40.2281	46.3869	5.98578	0	21.3629	17.4576	0.27661	0.82996	0.909	0.0414363	PKD1P1	16	16310341	16334190	+	6805	unprocessed_pseudogene	polycystin 1, transient receptor potential channel interacting pseudogene 1 [Source:HGNC Symbol;Acc:HGNC:30065]	-	15	13	48	49	6	0	0.118049	0.10884	0.385475	0.44163	0.05691	0
ENSG00000064666	1813.16	1755.89	1669.47	2033.45	2099.01	790.104	1746.17	1640.86	0.0889992	0.829983	0.909	0.0414363	CNN2	19	1026581	1039068	+	3645	protein_coding	calponin 2 [Source:HGNC Symbol;Acc:HGNC:2156]	-	2186	1999	1992	2148	2104	499	32.1183	31.2455	29.8659	36.1433	37.2575	14.4417
ENSG00000175147	16.5888	14.9325	8.38086	18.9334	17.9573	6.3335	13.3007	14.4081	-0.146655	0.830212	0.909194	0.0413435	TMEM51-AS1	1	15111815	15153237	-	7873	antisense	TMEM51 antisense RNA 1 [Source:HGNC Symbol;Acc:HGNC:26301]	-	20	17	10	20	18	4	0.136047	0.123021	0.0694134	0.155805	0.14757	0.0535964
ENSG00000196437	68.0141	71.149	83.8086	74.7871	80.808	55.4181	74.3239	70.3377	0.0688609	0.830331	0.909267	0.0413086	ZNF569	19	37411155	37469275	-	5016	protein_coding	zinc finger protein 569 [Source:HGNC Symbol;Acc:HGNC:24737]	zf-C2H2	82	81	100	79	81	35	0.875501	0.920025	1.0895	0.965963	1.0423	0.736082
ENSG00000235726	5.80609	5.2703	6.70469	9.46672	4.98815	0	5.92702	4.81829	0.238039	0.830385	0.90927	0.0413072	AC010148.1	2	234834315	234913384	-	2973	processed_transcript	novel transcript	-	7	6	8	10	5	0	0.126097	0.114982	0.147055	0.206298	0.108553	0
ENSG00000171135	500.982	563.043	481.062	459.136	460.905	691.935	515.029	537.325	-0.0582969	0.830607	0.909457	0.0412179	JAGN1	3	9890572	9894349	+	1781	protein_coding	jagunal homolog 1 [Source:HGNC Symbol;Acc:HGNC:26926]	-	604	641	574	485	462	437	18.1624	20.5053	17.6129	16.702	16.7434	25.8841
ENSG00000284602	17.4183	15.8109	21.7902	10.4134	15.9621	25.334	18.3398	17.2365	0.122726	0.830898	0.909718	0.0410932	AL031432.4	1	25232586	25234775	+	2190	bidirectional_promoter_lncRNA	novel transcript	-	21	18	26	11	16	16	0.513542	0.468275	0.648803	0.308063	0.471565	0.770711
ENSG00000225793	7.46497	7.02706	6.70469	5.68003	0.99763	19.0005	7.06557	8.55939	-0.225228	0.831296	0.910058	0.0409309	AL080250.1	6	75285014	75297003	+	1519	lincRNA	uncharacterized LOC100506804 [Source:NCBI gene;Acc:100506804]	-	9	8	8	6	1	12	0.317311	0.300058	0.287816	0.242262	0.042492	0.833373
ENSG00000145220	1211.81	1302.64	1093.7	931.526	1049.51	1488.37	1202.72	1156.47	0.0579314	0.831311	0.910058	0.0409309	LYAR	4	4267701	4290169	-	2319	protein_coding	Ly1 antibody reactive [Source:HGNC Symbol;Acc:HGNC:26021]	-	1461	1483	1305	984	1052	940	33.7404	36.4345	30.7534	26.0247	29.2806	42.7605
ENSG00000108578	1595.01	1510.82	1363.57	1117.07	1106.37	2036.22	1489.8	1419.89	0.0704749	0.831408	0.910107	0.0409074	BLMH	17	30248195	30292056	-	5127	protein_coding	bleomycin hydrolase [Source:HGNC Symbol;Acc:HGNC:1059]	-	1923	1720	1627	1180	1109	1286	20.0871	19.1134	17.3423	14.1159	13.9615	26.4602
ENSG00000197879	2367.22	2358.46	2244.4	3112.66	3064.72	1219.2	2323.36	2465.53	-0.0861945	0.831475	0.910124	0.0408997	MYO1C	17	1464186	1492812	-	8106	protein_coding	myosin IC [Source:HGNC Symbol;Acc:HGNC:7597]	-	2854	2685	2678	3288	3072	770	18.8559	18.8717	18.0546	24.878	24.4613	10.0207
ENSG00000091073	369.101	409.326	343.615	277.375	212.495	720.436	374.014	403.435	-0.106118	0.831678	0.910225	0.0408513	DTX2	7	76461676	76505995	+	5042	protein_coding	deltex E3 ubiquitin ligase 2 [Source:HGNC Symbol;Acc:HGNC:15973]	-	445	466	410	293	213	455	4.7267	5.26569	4.4439	3.56415	2.72673	9.51972
ENSG00000233483	6.63553	11.419	15.0856	13.2534	6.98341	9.50025	11.0467	9.91236	0.150398	0.831702	0.910225	0.0408513	AC008105.2	17	45245186	45251129	-	1649	transcribed_unitary_pseudogene	novel pseudogene, ortholog of 1700023F06Rik (M. musculus)	-	8	13	18	14	7	6	0.259818	0.449154	0.596534	0.520713	0.273995	0.383837
ENSG00000137814	585.585	565.678	451.729	577.47	560.668	400.594	534.331	512.911	0.0565671	0.831729	0.910225	0.0408513	HAUS2	15	42548810	42569994	+	4323	protein_coding	HAUS augmin like complex subunit 2 [Source:HGNC Symbol;Acc:HGNC:25530]	-	706	644	539	610	562	253	8.74621	8.48737	6.81376	8.65437	8.39105	6.17378
ENSG00000255181	11.6122	4.39191	10.057	7.57338	13.9668	0	8.68704	7.18007	0.236845	0.831774	0.910225	0.0408513	CCDC166	8	143706694	143708109	-	1320	protein_coding	coiled-coil domain containing 166 [Source:HGNC Symbol;Acc:HGNC:41910]	-	14	5	12	8	14	0	0.568008	0.215808	0.49681	0.371712	0.684572	0
ENSG00000114790	65.5258	86.0815	73.7516	75.7338	74.8222	85.5022	75.1196	78.6861	-0.062879	0.831965	0.910377	0.0407786	ARHGEF26	3	154121003	154257827	+	5489	protein_coding	Rho guanine nucleotide exchange factor 26 [Source:HGNC Symbol;Acc:HGNC:24490]	-	79	98	88	80	75	54	0.770787	1.0172	0.876139	0.893897	0.881928	1.03781
ENSG00000159720	763.086	688.652	683.04	501.736	475.869	1043.44	711.593	673.683	0.0812406	0.832149	0.910522	0.0407095	ATP6V0D1	16	67438014	67481237	-	8212	protein_coding	ATPase H+ transporting V0 subunit d1 [Source:HGNC Symbol;Acc:HGNC:13724]	-	920	784	815	530	477	659	5.99983	5.43926	5.42366	3.95838	3.74917	8.46549
ENSG00000205808	254.638	260.88	243.883	258.442	266.367	207.422	253.134	244.077	0.0478563	0.832284	0.910613	0.0406663	PLPP6	9	4662315	4665258	+	2944	protein_coding	phospholipid phosphatase 6 [Source:HGNC Symbol;Acc:HGNC:23682]	-	307	297	291	273	267	131	5.58471	5.74766	5.4018	5.68743	5.85381	4.69407
ENSG00000103507	734.885	591.151	584.146	624.804	599.575	753.686	636.727	659.355	-0.0486617	0.83239	0.910672	0.0406381	BCKDK	16	31106107	31112791	+	3873	protein_coding	branched chain ketoacid dehydrogenase kinase [Source:HGNC Symbol;Acc:HGNC:16902]	-	886	673	697	660	601	476	12.2514	9.90011	9.83487	10.4517	10.016	12.9651
ENSG00000162997	59.7197	79.9328	105.599	56.8003	85.7962	120.336	81.7505	87.6443	-0.0909275	0.832507	0.910699	0.040625	PRORSD1P	2	55282319	55284522	+	2204	transcribed_unitary_pseudogene	prolyl-tRNA synthetase associated domain containing 1, pseudogene [Source:HGNC Symbol;Acc:HGNC:34379]	-	72	91	126	60	86	76	1.74953	2.35235	3.12423	1.66967	2.51856	3.63762
ENSG00000118193	706.684	783.517	769.363	909.752	931.786	519.347	753.188	786.962	-0.0651398	0.832518	0.910699	0.040625	KIF14	1	200551497	200620734	-	7277	protein_coding	kinesin family member 14 [Source:HGNC Symbol;Acc:HGNC:19181]	-	852	892	918	961	934	328	6.27029	6.98369	6.89404	8.09957	8.28438	4.75485
ENSG00000171462	62.2081	42.1624	44.4186	35.9735	31.9242	72.8352	49.5963	46.911	0.101049	0.832638	0.910773	0.0405896	DLK2	6	43450352	43456632	-	2236	protein_coding	delta like non-canonical Notch ligand 2 [Source:HGNC Symbol;Acc:HGNC:21113]	-	75	48	53	38	32	46	1.79635	1.22304	1.29535	1.04232	0.923727	2.17021
ENSG00000117020	856.812	894.193	864.905	1041.34	1088.41	302.425	871.97	810.726	0.103765	0.832818	0.910914	0.0405228	AKT3	1	243488233	243851079	-	9475	protein_coding	AKT serine/threonine kinase 3 [Source:HGNC Symbol;Acc:HGNC:393]	-	1033	1018	1032	1100	1091	191	5.83877	6.12126	5.95229	7.1204	7.43209	2.12652
ENSG00000120693	61.3786	59.73	51.1233	53.0137	58.8602	52.2514	57.4106	54.7084	0.0667472	0.832932	0.910967	0.0404974	SMAD9	13	36844831	36920765	-	5723	protein_coding	SMAD family member 9 [Source:HGNC Symbol;Acc:HGNC:6774]	MH1	74	68	61	56	59	33	0.692482	0.676951	0.582491	0.600144	0.665417	0.608283
ENSG00000214223	92.0679	82.568	72.0754	95.6139	92.7796	68.0851	82.2371	85.4929	-0.0654412	0.83297	0.910967	0.0404974	HNRNPA1P10	19	11666069	11667030	-	962	processed_pseudogene	heterogeneous nuclear ribonucleoprotein A1 pseudogene 10 [Source:HGNC Symbol;Acc:HGNC:39128]	-	111	94	86	101	93	43	6.17943	5.56705	4.88547	6.43928	6.23984	4.7153
ENSG00000113369	295.281	319.731	322.663	360.682	375.109	237.506	312.558	324.432	-0.0581231	0.833108	0.911028	0.0404681	ARRDC3	5	91368724	91383359	-	4934	protein_coding	arrestin domain containing 3 [Source:HGNC Symbol;Acc:HGNC:29263]	-	356	364	385	381	376	150	3.86413	4.20315	4.26427	4.73606	4.91874	3.20707
ENSG00000177076	9.95329	12.2974	8.38086	17.9868	16.9597	0	10.2105	11.6488	-0.220722	0.833132	0.911028	0.0404681	ACER2	9	19409059	19452020	+	2238	protein_coding	alkaline ceramidase 2 [Source:HGNC Symbol;Acc:HGNC:23675]	-	12	14	10	19	17	0	0.287158	0.356402	0.244187	0.520696	0.490291	0
ENSG00000228956	7.46497	7.90544	5.02852	13.2534	9.9763	0	6.79964	7.74324	-0.22946	0.833181	0.911028	0.0404681	SATB1-AS1	3	18445024	18920401	+	13505	processed_transcript	SATB1 antisense RNA 1 [Source:HGNC Symbol;Acc:HGNC:50687]	-	9	9	6	14	10	0	0.0356901	0.0379682	0.0242795	0.0635806	0.0477937	0
ENSG00000121879	331.776	399.664	374.625	385.296	429.978	239.09	368.688	351.455	0.0652623	0.83329	0.91109	0.0404385	PIK3CA	3	179148114	179240093	+	9494	protein_coding	phosphatidylinositol-4,5-bisphosphate 3-kinase catalytic subunit alpha [Source:HGNC Symbol;Acc:HGNC:8975]	-	400	455	447	407	431	151	2.25637	2.73045	2.57301	2.62928	2.93017	1.67781
ENSG00000101850	9.95329	9.66221	17.5998	12.3067	18.955	0	12.4051	10.4206	0.219875	0.833493	0.911212	0.0403805	GPR143	X	9725346	9786297	-	2486	protein_coding	G protein-coupled receptor 143 [Source:HGNC Symbol;Acc:HGNC:20145]	-	12	11	21	13	19	0	0.258512	0.252095	0.461638	0.320725	0.493308	0
ENSG00000135316	3694.33	3807.79	3374.97	3883.25	4041.4	2533.4	3625.7	3486.02	0.0562318	0.833571	0.911212	0.0403805	SYNCRIP	6	85607785	85643792	-	8205	protein_coding	synaptotagmin binding cytoplasmic RNA interacting protein [Source:HGNC Symbol;Acc:HGNC:16918]	-	4454	4335	4027	4102	4051	1600	29.0718	30.1011	26.8217	30.6625	31.8676	20.5711
ENSG00000087191	1522.85	1555.62	1554.65	820.765	969.696	3230.08	1544.37	1673.52	-0.115105	0.833594	0.911212	0.0403805	PSMC5	17	63827152	63832026	+	4490	protein_coding	proteasome 26S subunit, ATPase 5 [Source:HGNC Symbol;Acc:HGNC:9552]	-	1836	1771	1855	867	972	2040	21.8991	22.4721	22.5778	11.8431	13.9729	47.9291
ENSG00000233871	3.31776	8.78383	8.38086	1.89334	3.99052	19.0005	6.82748	8.29479	-0.226226	0.833608	0.911212	0.0403805	DLG5-AS1	10	77927372	77929824	+	2445	processed_transcript	DLG5 antisense RNA 1 [Source:HGNC Symbol;Acc:HGNC:45109]	-	4	10	10	2	4	12	0.0876156	0.23302	0.223514	0.0501698	0.105596	0.517748
ENSG00000110429	399.79	545.476	495.309	598.297	550.692	354.676	480.192	501.222	-0.0644654	0.833747	0.911294	0.0403413	FBXO3	11	33740939	33774543	-	12446	protein_coding	F-box protein 3 [Source:HGNC Symbol;Acc:HGNC:13582]	-	482	621	591	632	552	224	2.07404	2.84272	2.59502	3.11443	2.86269	1.8986
ENSG00000242220	13.2711	12.2974	18.4379	5.68003	15.9621	19.0005	14.6688	13.5475	0.142288	0.833799	0.911294	0.0403413	TCP10L	21	32574841	32587373	-	3026	protein_coding	t-complex 10 like [Source:HGNC Symbol;Acc:HGNC:11657]	-	16	14	22	6	16	12	0.283173	0.263592	0.397317	0.121611	0.341284	0.418339
ENSG00000162521	2328.24	2462.98	2396.09	2855.16	2833.27	1073.53	2395.77	2253.99	0.0874633	0.833839	0.911294	0.0403413	RBBP4	1	32651142	32686211	+	9470	protein_coding	RB binding protein 4, chromatin remodeling factor [Source:HGNC Symbol;Acc:HGNC:9887]	-	2807	2804	2859	3016	2840	678	15.8742	16.8694	16.4986	19.5332	19.3568	7.55258
ENSG00000160072	2728.86	2231.97	2238.53	1619.76	1527.37	4579.12	2399.79	2575.42	-0.10137	0.833903	0.9113	0.0403387	ATAD3B	1	1471769	1497848	+	7682	protein_coding	ATPase family, AAA domain containing 3B [Source:HGNC Symbol;Acc:HGNC:24007]	-	3290	2541	2671	1711	1531	2892	22.9362	18.8453	19.0013	13.6605	12.8637	39.7136
ENSG00000048740	67.1847	79.0544	73.7516	100.347	81.8056	17.4171	73.3302	66.5233	0.12865	0.833947	0.9113	0.0403387	CELF2	10	10798397	11336675	+	10978	protein_coding	CUGBP Elav-like family member 2 [Source:HGNC Symbol;Acc:HGNC:2550]	-	81	90	88	106	82	11	0.39515	0.46708	0.438069	0.592207	0.482121	0.105702
ENSG00000010244	1862.09	1875.35	1850.49	1813.82	1735.88	1914.3	1862.65	1821.33	0.0327983	0.834094	0.911355	0.0403124	ZNF207	17	32350117	32381886	+	15834	protein_coding	zinc finger protein 207 [Source:HGNC Symbol;Acc:HGNC:12998]	-	2245	2135	2208	1916	1740	1209	7.59322	7.68209	7.62065	7.42157	7.0929	8.05474
ENSG00000273024	4.97664	9.66221	7.54278	8.52005	16.9597	0	7.39388	8.49325	-0.234997	0.834101	0.911355	0.0403124	INTS4P2	7	65647823	65718688	+	2019	transcribed_unprocessed_pseudogene	integrator complex subunit 4 pseudogene 2 [Source:HGNC Symbol;Acc:HGNC:22351]	-	6	11	9	9	17	0	0.159153	0.310405	0.243607	0.273399	0.543473	0
ENSG00000275223	16.5888	17.5677	15.0856	5.68003	3.99052	34.8342	16.414	14.8349	0.190314	0.834293	0.911508	0.0402397	AL121906.2	20	33655701	33656423	-	723	lincRNA	novel transcript	-	20	20	18	6	4	22	1.48147	1.57603	1.36056	0.508984	0.357098	3.20996
ENSG00000243896	9.95329	12.2974	15.9236	23.6668	14.9644	3.16675	12.7248	13.9327	-0.16527	0.834653	0.911817	0.0400922	OR2A7	7	144257663	144264792	-	2152	protein_coding	olfactory receptor family 2 subfamily A member 7 [Source:HGNC Symbol;Acc:HGNC:8234]	-	12	14	19	25	15	2	0.298634	0.370645	0.482497	0.712506	0.449898	0.09804
ENSG00000134001	3042.39	3112.11	2821	2608.08	2616.78	4119.94	2991.83	3114.94	-0.0576242	0.83468	0.911817	0.0400922	EIF2S1	14	67359997	67386516	+	5651	protein_coding	eukaryotic translation initiation factor 2 subunit alpha [Source:HGNC Symbol;Acc:HGNC:3265]	-	3668	3543	3366	2755	2623	2602	34.762	35.7206	32.5516	29.9011	29.9598	48.5733
ENSG00000235558	6.63553	16.6893	5.02852	9.46672	13.9668	0	9.4511	7.81118	0.237333	0.834862	0.9119	0.0400529	GUSBP9	5	71220356	71259238	-	423	unprocessed_pseudogene	glucuronidase, beta pseudogene 9 [Source:NCBI gene;Acc:100049076]	-	8	19	6	10	14	0	1.01286	2.55909	0.775165	1.44994	2.13625	0
ENSG00000272142	12.4416	13.1757	16.7617	16.0934	18.955	1.58337	14.1264	12.2106	0.172788	0.835	0.9119	0.0400529	LYRM4-AS1	6	5029972	5043449	+	1489	lincRNA	LYRM4 antisense RNA 1 [Source:NCBI gene;Acc:100129461]	-	15	15	20	17	19	1	0.539507	0.573943	0.734038	0.700237	0.823615	0.0708469
ENSG00000268912	2.48832	6.14868	8.38086	3.78669	9.9763	0	5.67262	4.58766	0.257962	0.835062	0.9119	0.0400529	AC012313.5	19	58428632	58431148	-	2517	lincRNA	novel transcript	-	3	7	10	4	10	0	0.063832	0.158448	0.21712	0.0974693	0.256438	0
ENSG00000115091	3635.44	3901.78	3504.88	3790.48	3785.01	3716.18	3680.7	3763.89	-0.0323209	0.835065	0.9119	0.0400529	ACTR3	2	113889960	113962596	+	12049	protein_coding	ARP3 actin related protein 3 homolog [Source:HGNC Symbol;Acc:HGNC:170]	-	4383	4442	4182	4004	3794	2347	19.4814	21.0039	18.9678	20.3814	20.3241	20.5484
ENSG00000276390	3.31776	10.5406	5.8666	4.73336	2.99289	15.8337	6.57499	7.85333	-0.206023	0.835065	0.9119	0.0400529	AC004241.3	12	47699401	47699917	-	517	sense_intronic	novel transcript, sense intronic to RPAP3	-	4	12	7	5	3	10	0.414352	1.3224	0.73993	0.593158	0.374538	2.04045
ENSG00000088356	1643.12	1625.01	1506.88	1072.58	1125.33	2899.16	1591.67	1699.02	-0.0933205	0.835067	0.9119	0.0400529	PDRG1	20	31944342	31952092	-	1998	protein_coding	p53 and DNA damage regulated 1 [Source:HGNC Symbol;Acc:HGNC:16119]	-	1981	1850	1798	1133	1128	1831	53.0994	52.7532	49.1788	34.7797	36.44	96.6738
ENSG00000214842	18.2477	24.5947	15.9236	22.7201	20.9502	19.0005	19.5887	20.8903	-0.101441	0.835359	0.9119	0.0400529	RAD51AP2	2	17510584	17518439	-	3724	protein_coding	RAD51 associated protein 2 [Source:HGNC Symbol;Acc:HGNC:34417]	-	22	28	19	24	21	12	0.316383	0.428372	0.278822	0.395269	0.363978	0.339928
ENSG00000182968	145.152	86.0815	85.4848	92.7739	105.749	102.919	105.573	100.481	0.0728309	0.835412	0.9119	0.0400529	SOX1	13	112067647	112070488	+	2842	protein_coding	SRY-box 1 [Source:HGNC Symbol;Acc:HGNC:11189]	HMG	175	98	102	98	106	65	3.29772	1.9646	1.96137	2.11492	2.40739	2.41271
ENSG00000260778	11.6122	14.0541	20.9522	9.46672	11.9716	22.1672	15.5395	14.5352	0.131684	0.835412	0.9119	0.0400529	AC009065.4	16	2268155	2273418	+	980	lincRNA	uncharacterized LOC106660606 [Source:NCBI gene;Acc:106660606]	-	14	16	25	10	12	14	0.765072	0.930178	1.39411	0.625842	0.790352	1.50702
ENSG00000141736	1094.86	918.788	971.342	1269.49	1238.06	627.016	994.997	1044.85	-0.0718188	0.835438	0.9119	0.0400529	ERBB2	17	39687914	39730426	+	10321	protein_coding	erb-b2 receptor tyrosine kinase 2 [Source:HGNC Symbol;Acc:HGNC:3430]	-	1320	1046	1159	1341	1241	396	6.8494	5.77407	6.13684	7.96889	7.76096	4.04752
ENSG00000100599	223.12	165.136	163.427	179.868	195.535	153.587	183.894	176.33	0.0572369	0.835461	0.9119	0.0400529	RIN3	14	92513774	92688994	+	8683	protein_coding	Ras and Rab interactor 3 [Source:HGNC Symbol;Acc:HGNC:18751]	-	269	188	195	190	196	97	1.65914	1.23356	1.22729	1.34207	1.45697	1.17847
ENSG00000276805	77.138	75.5409	63.6946	78.5738	82.8033	41.1677	72.1245	67.5149	0.0807079	0.835493	0.9119	0.0400529	AL133216.2	10	38403189	38452153	+	7213	transcribed_unprocessed_pseudogene	general transcription factor IIi (GTF2I) pseudogene	-	93	86	76	83	83	26	0.690506	0.679289	0.575812	0.705754	0.742724	0.380253
ENSG00000259891	19.0771	33.3785	41.0662	23.6668	19.9526	60.1682	31.174	34.5959	-0.128134	0.835498	0.9119	0.0400529	AC107375.1	8	140505813	140508043	-	2231	antisense	novel transcript, antisense to CHRAC1	-	23	38	49	25	20	38	0.552114	0.970412	1.20027	0.687276	0.578623	1.7968
ENSG00000174839	498.494	534.935	493.633	523.51	472.877	490.846	509.021	495.744	0.0376909	0.835511	0.9119	0.0400529	DENND6A	3	57625457	57693089	-	5124	protein_coding	DENN domain containing 6A [Source:HGNC Symbol;Acc:HGNC:26635]	-	601	609	589	553	474	310	6.28153	6.77143	6.28188	6.61922	5.97083	6.38217
ENSG00000011677	29.8599	32.5002	27.6568	42.6003	34.917	17.4171	30.0056	31.6448	-0.100388	0.835532	0.9119	0.0400529	GABRA3	X	152166234	152451358	-	4193	protein_coding	gamma-aminobutyric acid type A receptor alpha3 subunit [Source:HGNC Symbol;Acc:HGNC:4077]	-	36	37	33	45	35	11	0.45981	0.502747	0.430103	0.658231	0.538776	0.276747
ENSG00000067177	692.583	663.179	598.394	827.392	855.966	376.843	651.385	686.734	-0.0781111	0.835705	0.911946	0.0400308	PHKA1	X	72578814	72714319	-	6350	protein_coding	phosphorylase kinase regulatory subunit alpha 1 [Source:HGNC Symbol;Acc:HGNC:8925]	-	835	755	714	874	858	238	7.04228	6.77401	6.1448	8.44168	8.72125	3.95384
ENSG00000104133	471.122	546.354	568.223	692.017	658.436	318.258	528.566	556.237	-0.0759686	0.835729	0.911946	0.0400308	SPG11	15	44562696	44663678	-	11853	protein_coding	SPG11, spatacsin vesicle trafficking associated [Source:HGNC Symbol;Acc:HGNC:11226]	-	568	622	678	731	660	201	2.56638	2.98975	3.12597	3.78251	3.59402	1.78889
ENSG00000185532	21.5655	21.9596	9.21895	9.46672	19.9526	19.0005	17.5813	16.1399	0.134321	0.83573	0.911946	0.0400308	PRKG1	10	50990891	52298350	+	12831	protein_coding	protein kinase cGMP-dependent 1 [Source:HGNC Symbol;Acc:HGNC:9414]	-	26	25	11	10	20	12	0.108521	0.111007	0.0468506	0.0478003	0.100609	0.0986589
ENSG00000181904	1120.57	1314.94	1152.37	1362.26	1479.48	532.014	1195.96	1124.59	0.0877116	0.836269	0.912413	0.0398086	C5orf24	5	134845680	134859737	+	5741	protein_coding	chromosome 5 open reading frame 24 [Source:HGNC Symbol;Acc:HGNC:26746]	-	1351	1497	1375	1439	1483	336	12.6028	14.8562	13.0888	15.3732	16.6732	6.17401
ENSG00000166925	877.548	800.206	760.144	698.644	645.466	1005.44	812.633	783.185	0.0552939	0.836318	0.912413	0.0398086	TSC22D4	7	100463359	100479279	-	3715	protein_coding	TSC22 domain family member 4 [Source:HGNC Symbol;Acc:HGNC:21696]	TSC22	1058	911	907	738	647	635	15.252	13.9711	13.3423	12.184	11.2412	18.0314
ENSG00000198842	148.47	122.095	103.923	143.894	139.668	68.0851	124.829	117.216	0.0819149	0.836344	0.912413	0.0398086	DUSP27	1	167094045	167129165	+	4304	protein_coding	dual specificity phosphatase 27, atypical [Source:HGNC Symbol;Acc:HGNC:25034]	-	179	139	124	152	140	43	2.22731	1.83999	1.57446	2.16602	2.09953	1.05393
ENSG00000144048	408.914	454.124	480.223	428.843	406.035	471.846	447.754	435.575	0.0415585	0.836365	0.912413	0.0398086	DUSP11	2	73762184	73780157	-	3544	protein_coding	dual specificity phosphatase 11 [Source:HGNC Symbol;Acc:HGNC:3066]	-	493	517	573	453	407	298	7.44995	8.3113	8.83577	7.83963	7.41252	8.8703
ENSG00000167770	1847.16	1751.49	1826.19	1557.28	1592.22	2498.57	1808.28	1882.69	-0.057244	0.83647	0.912421	0.0398046	OTUB1	11	63985853	64001811	+	5336	protein_coding	OTU deubiquitinase, ubiquitin aldehyde binding 1 [Source:HGNC Symbol;Acc:HGNC:23077]	-	2227	1994	2179	1645	1596	1578	22.3514	21.2903	22.3164	18.9078	19.3056	31.1966
ENSG00000143499	1391.8	1410.68	1279.76	1468.29	1516.4	1211.28	1360.75	1398.66	-0.0406449	0.836477	0.912421	0.0398046	SMYD2	1	214281102	214337131	+	4889	protein_coding	SET and MYND domain containing 2 [Source:HGNC Symbol;Acc:HGNC:20982]	-	1678	1606	1527	1551	1520	765	18.3811	18.7153	17.0688	19.4573	20.0673	16.5066
ENSG00000215218	12.4416	14.0541	17.5998	13.2534	2.99289	34.8342	14.6985	17.0269	-0.180339	0.83693	0.912859	0.0395964	UBE2QL1	5	6448623	6494909	+	4317	protein_coding	ubiquitin conjugating enzyme E2 Q family like 1 [Source:HGNC Symbol;Acc:HGNC:37269]	-	15	16	21	14	3	22	0.186084	0.211159	0.26584	0.198901	0.0448543	0.537596
ENSG00000135605	52.2548	60.6084	60.3422	40.7069	69.8341	53.8347	57.7351	54.7919	0.0756066	0.837185	0.913026	0.0395168	TEC	4	48135783	48269864	-	4030	protein_coding	tec protein tyrosine kinase [Source:HGNC Symbol;Acc:HGNC:11719]	-	63	69	72	43	70	34	0.837213	0.975476	0.976362	0.654417	1.12114	0.889999
ENSG00000140548	895.796	820.409	832.22	1054.59	1077.44	215.339	849.475	782.457	0.117411	0.837187	0.913026	0.0395168	ZNF710	15	90001392	90082206	+	4936	protein_coding	zinc finger protein 710 [Source:HGNC Symbol;Acc:HGNC:25352]	zf-C2H2	1080	934	993	1114	1080	136	11.7179	10.7806	10.994	13.8421	14.1226	2.90656
ENSG00000171791	102.021	80.8112	73.7516	91.8272	86.7938	64.9184	85.528	81.1798	0.0665042	0.837256	0.913045	0.0395077	BCL2	18	63123346	63320128	-	11765	protein_coding	BCL2, apoptosis regulator [Source:HGNC Symbol;Acc:HGNC:990]	-	123	92	88	97	87	41	0.559904	0.445521	0.408765	0.505674	0.477301	0.367627
ENSG00000131196	23.2243	36.8921	25.9807	31.2402	40.9028	19.0005	28.699	30.3812	-0.101632	0.837406	0.913152	0.0394569	NFATC1	18	79395856	79529325	+	9068	protein_coding	nuclear factor of activated T cells 1 [Source:HGNC Symbol;Acc:HGNC:7775]	RHD	28	42	31	33	41	12	0.165366	0.263882	0.186824	0.2232	0.291835	0.1396
ENSG00000151849	359.148	348.718	371.272	439.256	426.986	256.507	359.713	374.249	-0.0609545	0.837558	0.913261	0.0394049	CENPJ	13	24882284	24922889	-	5812	protein_coding	centromere protein J [Source:HGNC Symbol;Acc:HGNC:17272]	-	433	397	443	464	428	162	3.98991	3.89168	4.16545	4.89647	4.75317	2.94039
ENSG00000166181	2363.08	2478.8	2237.69	2514.36	2643.72	1656.21	2359.85	2271.43	0.0544082	0.83775	0.913414	0.0393323	API5	11	43311963	43344529	+	4651	protein_coding	apoptosis inhibitor 5 [Source:HGNC Symbol;Acc:HGNC:594]	-	2849	2822	2670	2656	2650	1046	32.8055	34.5687	31.3724	35.0246	36.776	23.7247
ENSG00000278765	3.31776	7.02706	5.8666	0	2.99289	17.4171	5.40381	6.80334	-0.282615	0.838009	0.913639	0.0392253	AC004477.3	17	48066704	48067293	-	590	lincRNA	novel transcript	-	4	8	7	0	3	11	0.363085	0.772521	0.64838	0	0.328197	1.96678
ENSG00000154914	206.531	183.582	191.922	198.801	232.448	121.92	194.011	184.39	0.0668817	0.838267	0.913846	0.0391268	USP43	17	9644698	9729691	+	5068	protein_coding	ubiquitin specific peptidase 43 [Source:HGNC Symbol;Acc:HGNC:20072]	-	249	209	229	210	233	77	2.63126	2.34954	2.46935	2.5414	2.96746	1.60276
ENSG00000070423	817.829	590.273	653.707	572.737	477.865	916.774	687.27	655.792	0.0697735	0.838302	0.913846	0.0391268	RNF126	19	647526	663277	-	3496	protein_coding	ring finger protein 126 [Source:HGNC Symbol;Acc:HGNC:21151]	-	986	672	780	605	479	579	15.1045	10.9514	12.1929	10.6139	8.84361	17.4712
ENSG00000160445	430.48	489.259	469.328	458.189	469.884	422.761	463.022	450.278	0.0386887	0.838402	0.913849	0.0391257	ZER1	9	128729786	128772414	-	4370	protein_coding	zyg-11 related cell cycle regulator [Source:HGNC Symbol;Acc:HGNC:30960]	-	519	557	560	484	471	267	6.36043	7.26183	7.00309	6.79289	6.95672	6.44534
ENSG00000122557	321.823	279.326	271.54	315.242	316.249	204.255	290.896	278.582	0.0577429	0.838409	0.913849	0.0391257	HERPUD2	7	35632659	35695571	-	3246	protein_coding	HERPUD family member 2 [Source:HGNC Symbol;Acc:HGNC:21915]	-	388	318	324	333	317	129	6.40153	5.5815	5.45481	6.29197	6.30342	4.19234
ENSG00000204421	9.95329	6.14868	8.38086	6.62671	8.97867	6.3335	8.16094	7.31296	0.149707	0.838583	0.913982	0.0390623	LY6G6C	6	31718648	31721845	-	1103	protein_coding	lymphocyte antigen 6 family member G6C [Source:HGNC Symbol;Acc:HGNC:13936]	-	12	7	10	7	9	4	0.582648	0.361572	0.495459	0.389236	0.526662	0.382561
ENSG00000122483	121.928	125.609	149.179	148.628	171.592	93.4191	132.239	137.88	-0.0681719	0.838981	0.914359	0.0388833	CCDC18	1	93179919	93278730	+	5633	protein_coding	coiled-coil domain containing 18 [Source:HGNC Symbol;Acc:HGNC:30370]	-	147	143	178	157	172	59	1.39758	1.44633	1.72689	1.70943	1.97085	1.10491
ENSG00000228274	19.0771	26.3515	42.7424	23.6668	15.9621	42.7511	29.3903	27.46	0.12031	0.839136	0.914464	0.0388335	AL021707.2	22	38667585	38681820	-	3358	antisense	novel transcript, antisense to CBY1	-	23	30	51	25	16	27	0.366815	0.508994	0.82999	0.456615	0.307542	0.848201
ENSG00000268089	9.12385	11.419	5.02852	12.3067	8.97867	0	8.52378	7.09514	0.218674	0.839187	0.914464	0.0388335	GABRQ	X	152638183	152657534	+	6172	protein_coding	gamma-aminobutyric acid type A receptor theta subunit [Source:HGNC Symbol;Acc:HGNC:14454]	-	11	13	6	13	9	0	0.0954481	0.120002	0.0531262	0.129184	0.09412	0
ENSG00000116774	9.12385	3.51353	2.51426	7.57338	9.9763	0	5.05055	5.84989	-0.251235	0.839276	0.914464	0.0388335	OLFML3	1	113979391	114035572	+	2821	protein_coding	olfactomedin like 3 [Source:HGNC Symbol;Acc:HGNC:24956]	-	11	4	3	8	10	0	0.208829	0.0807847	0.0581168	0.173931	0.228803	0
ENSG00000144824	257.127	235.407	248.912	277.375	305.275	114.003	247.148	232.218	0.0849848	0.839285	0.914464	0.0388335	PHLDB2	3	111732497	111976517	+	12309	protein_coding	pleckstrin homology like domain family B member 2 [Source:HGNC Symbol;Acc:HGNC:29573]	-	310	268	297	293	306	72	1.34877	1.24046	1.31861	1.45994	1.60459	0.617057
ENSG00000214432	2.48832	7.02706	7.54278	1.89334	3.99052	9.50025	5.68605	5.12804	0.20948	0.839412	0.914527	0.0388037	VPS33B-DT	15	91022619	91036611	+	3429	antisense	VPS33B divergent transcript [Source:HGNC Symbol;Acc:HGNC:51413]	-	3	8	9	2	4	6	0.0468548	0.132921	0.143436	0.0357728	0.0752936	0.184586
ENSG00000197019	802.899	815.139	673.821	470.496	421.997	1254.03	763.953	715.509	0.0963901	0.839446	0.914527	0.0388037	SERTAD1	19	40421592	40426025	-	2114	protein_coding	SERTA domain containing 1 [Source:HGNC Symbol;Acc:HGNC:17932]	-	968	928	804	497	423	792	24.5228	25.0101	20.7843	14.4192	12.9152	39.5217
ENSG00000100625	252.979	264.393	227.121	352.162	340.192	102.919	248.165	265.091	-0.09911	0.839647	0.914689	0.0387265	SIX4	14	60709528	60724348	-	6658	protein_coding	SIX homeobox 4 [Source:HGNC Symbol;Acc:HGNC:10890]	Homeobox	305	301	271	372	341	65	2.45333	2.5757	2.22438	3.42681	3.3058	1.02988
ENSG00000133687	75.4791	108.041	95.5418	137.267	133.682	30.0841	93.0207	100.345	-0.117738	0.839815	0.914721	0.0387114	TMTC1	12	29500840	29784759	-	14636	protein_coding	transmembrane and tetratricopeptide repeat containing 1 [Source:HGNC Symbol;Acc:HGNC:24099]	-	91	123	114	145	134	19	0.332981	0.478801	0.425663	0.607626	0.590946	0.136945
ENSG00000169228	172.524	148.447	209.522	207.321	179.573	163.088	176.831	183.327	-0.0551033	0.83986	0.914721	0.0387114	RAB24	5	177301198	177303744	-	2065	protein_coding	RAB24, member RAS oncogene family [Source:HGNC Symbol;Acc:HGNC:9765]	-	208	169	250	219	180	103	5.39441	4.66272	6.61612	6.50452	5.62623	5.26178
ENSG00000218510	18.2477	14.9325	12.5713	20.8268	10.9739	9.50025	15.2505	13.767	0.12415	0.839884	0.914721	0.0387114	LINC00339	1	22024558	22031223	+	3764	processed_transcript	long intergenic non-protein coding RNA 339 [Source:HGNC Symbol;Acc:HGNC:25011]	-	22	17	15	22	11	6	0.313021	0.257319	0.217784	0.358479	0.188629	0.168158
ENSG00000273329	74.6497	80.8112	117.332	71.0004	55.8673	131.42	90.931	86.0959	0.0908583	0.839884	0.914721	0.0387114	AC078846.1	7	129604548	129611630	-	7083	lincRNA	novel transcript	-	90	92	140	75	56	83	0.680496	0.740019	1.08018	0.649434	0.510312	1.23617
ENSG00000198677	1896.1	2040.48	1941.01	2510.58	2679.63	1027.61	1959.2	2072.61	-0.0817873	0.840042	0.914814	0.0386674	TTC37	5	95461755	95555007	-	10454	protein_coding	tetratricopeptide repeat domain 37 [Source:HGNC Symbol;Acc:HGNC:23639]	-	2286	2323	2316	2652	2686	649	11.711	12.6602	12.1071	15.559	16.584	6.54904
ENSG00000271550	9.12385	6.14868	8.38086	6.62671	6.98341	7.91687	7.88446	7.17566	0.147495	0.840073	0.914814	0.0386674	BNIP3P11	7	64678954	64687393	-	563	processed_pseudogene	BCL2 interacting protein 3 pseudogene 11 [Source:HGNC Symbol;Acc:HGNC:49724]	-	11	7	10	7	7	5	1.04637	0.708373	0.970678	0.762572	0.802518	0.936866
ENSG00000226396	14.9299	9.66221	10.057	2.84002	12.9692	15.8337	11.5497	10.5477	0.162648	0.840142	0.914831	0.038659	AL031727.1	1	19608114	19608568	+	455	processed_pseudogene	ribosomal protein S14 (RPS14) pseudogene	-	18	11	12	3	13	10	2.11866	1.37738	1.4413	0.40439	1.84415	2.31849
ENSG00000106346	685.118	505.948	559.842	676.871	685.372	291.341	583.636	551.194	0.0803938	0.840595	0.915268	0.0384516	USP42	7	6104884	6161564	+	7072	protein_coding	ubiquitin specific peptidase 42 [Source:HGNC Symbol;Acc:HGNC:20068]	-	826	576	668	715	687	184	6.25516	4.64037	5.162	6.2009	6.27018	2.74468
ENSG00000255423	9.12385	7.02706	11.7332	9.46672	13.9668	0	9.29471	7.81118	0.209627	0.84069	0.915315	0.0384293	EBLN2	3	73061659	73063337	+	1679	protein_coding	endogenous Bornavirus like nucleoprotein 2 [Source:HGNC Symbol;Acc:HGNC:25493]	-	11	8	14	10	14	0	0.350867	0.271464	0.455681	0.365292	0.538199	0
ENSG00000155729	211.507	246.825	199.465	248.975	236.438	140.92	219.266	208.778	0.0645398	0.840795	0.915332	0.0384215	KCTD18	2	200488952	200519784	-	4915	protein_coding	potassium channel tetramerization domain containing 18 [Source:HGNC Symbol;Acc:HGNC:26446]	-	255	281	238	263	237	89	2.77854	3.25728	2.64629	3.28188	3.11236	1.91021
ENSG00000124608	535.819	496.286	479.385	638.057	562.663	220.089	503.83	473.603	0.0867878	0.840818	0.915332	0.0384215	AARS2	6	44299654	44313326	-	4298	protein_coding	alanyl-tRNA synthetase 2, mitochondrial [Source:HGNC Symbol;Acc:HGNC:21022]	-	646	565	572	674	564	139	8.04946	7.48953	7.27299	9.61799	8.4699	3.41165
ENSG00000204745	60.5492	77.2977	71.2373	71.9471	50.8791	77.5854	69.6947	66.8039	0.0679868	0.840922	0.915332	0.0384215	AC083899.1	2	87125198	87196629	+	3795	unprocessed_pseudogene	anaphase promoting complex subunit 1 (ANAPC1) pseudogene	-	73	88	85	76	51	49	1.03018	1.32112	1.22403	1.22827	0.867409	1.36207
ENSG00000105705	591.391	527.03	595.041	468.603	473.874	855.022	571.154	599.166	-0.0663953	0.840949	0.915332	0.0384215	SUGP1	19	19276018	19320844	-	5356	protein_coding	SURP and G-patch domain containing 1 [Source:HGNC Symbol;Acc:HGNC:18643]	-	713	600	710	495	475	540	7.12934	6.38239	7.24438	5.66834	5.72425	10.6358
ENSG00000023171	218.972	195.879	196.112	269.802	220.476	145.67	203.655	211.983	-0.0637356	0.840965	0.915332	0.0384215	GRAMD1B	11	123358428	123627774	+	14863	protein_coding	GRAM domain containing 1B [Source:HGNC Symbol;Acc:HGNC:29214]	-	264	223	234	285	221	92	0.951257	0.854812	0.860385	1.17606	0.959735	0.652976
ENSG00000273382	7.46497	7.90544	0.838086	5.68003	1.99526	6.3335	5.40283	4.6696	0.228716	0.841135	0.91546	0.0383607	AL356488.3	1	109087971	109090858	-	2888	antisense	novel transcript, antisense to TMEM167B	-	9	9	1	6	2	4	0.166896	0.177549	0.0189228	0.127422	0.044699	0.14611
ENSG00000230568	4.1472	7.90544	5.8666	10.4134	2.99289	1.58337	5.97308	4.99655	0.205926	0.841231	0.915491	0.0383458	SF3A3P1	20	3489529	3491005	-	1477	processed_pseudogene	splicing factor 3a, subunit 3 pseudogene 1 [Source:HGNC Symbol;Acc:HGNC:16576]	-	5	9	7	11	3	1	0.181297	0.347164	0.259001	0.456776	0.131101	0.0714225
ENSG00000148288	27.3715	19.3244	15.9236	10.4134	19.9526	39.5844	20.8732	23.3168	-0.130053	0.841268	0.915491	0.0383458	GBGT1	9	133152948	133163945	-	4032	protein_coding	globoside alpha-1,3-N-acetylgalactosaminyltransferase 1 (FORS blood group) [Source:HGNC Symbol;Acc:HGNC:20460]	-	33	22	19	11	20	25	0.438323	0.310867	0.257523	0.167326	0.320166	0.654087
ENSG00000170629	208.19	260.001	282.435	284.002	311.26	107.669	250.209	234.311	0.0901485	0.841392	0.915569	0.0383087	DPY19L2P2	7	103175133	103280410	-	5580	transcribed_unprocessed_pseudogene	DPY19L2 pseudogene 2 [Source:HGNC Symbol;Acc:HGNC:21764]	-	251	296	337	300	312	68	2.40902	3.02225	3.3005	3.29745	3.60899	1.28555
ENSG00000155621	278.692	317.096	261.483	275.482	241.426	376.843	285.757	297.917	-0.0557637	0.841585	0.915723	0.038236	C9orf85	9	71911510	71986054	+	4973	protein_coding	chromosome 9 open reading frame 85 [Source:HGNC Symbol;Acc:HGNC:28784]	-	336	361	312	291	242	238	3.61844	4.13581	3.42862	3.58893	3.14096	5.04864
ENSG00000102384	334.265	287.231	305.063	361.629	336.201	183.671	308.853	293.834	0.0674805	0.841765	0.915862	0.0381699	CENPI	X	101098218	101163681	+	4321	protein_coding	centromere protein I [Source:HGNC Symbol;Acc:HGNC:3968]	-	403	327	364	382	337	116	4.99484	4.31157	4.60363	5.42213	5.03397	2.83198
ENSG00000274180	119.439	129.122	123.199	178.921	162.614	53.8347	123.92	131.79	-0.0965705	0.841954	0.915965	0.0381213	NATD1	17	21238870	21253410	-	4931	protein_coding	N-acetyltransferase domain containing 1 [Source:HGNC Symbol;Acc:HGNC:30770]	-	144	147	147	189	163	34	1.56397	1.69846	1.62917	2.35081	2.13362	0.727377
ENSG00000269937	11.6122	14.0541	21.7902	21.7735	24.9407	4.75012	15.8188	17.1548	-0.146083	0.841963	0.915965	0.0381213	AC093525.7	16	2561471	2565096	-	3626	antisense	novel transcript, antisense to PDPK1	-	14	16	26	23	25	3	0.206776	0.2514	0.391858	0.389037	0.445018	0.0872789
ENSG00000118707	1070.81	1067.23	1047.61	1184.29	1127.32	954.775	1061.88	1088.79	-0.0374074	0.842938	0.916969	0.0376453	TGIF2	20	36573488	36593950	+	3784	protein_coding	TGFB induced factor homeobox 2 [Source:HGNC Symbol;Acc:HGNC:15764]	Homeobox	1291	1215	1250	1251	1130	603	18.2716	18.2935	18.0527	20.2767	19.2749	16.8105
ENSG00000170909	11.6122	7.02706	8.38086	10.4134	1.99526	19.0005	9.0067	10.4697	-0.179905	0.843067	0.917052	0.0376058	OSCAR	19	54094668	54102692	-	2084	protein_coding	osteoclast associated, immunoglobulin-like receptor [Source:HGNC Symbol;Acc:HGNC:29960]	-	14	8	10	11	2	12	0.359775	0.218708	0.262232	0.323732	0.0619438	0.607434
ENSG00000142611	155.105	154.595	180.189	164.721	191.545	110.836	163.296	155.701	0.0614988	0.843137	0.917071	0.0375968	PRDM16	1	3069168	3438621	+	9767	protein_coding	PR/SET domain 16 [Source:HGNC Symbol;Acc:HGNC:14000]	zf-C2H2	187	176	215	174	192	70	1.02537	1.02665	1.20299	1.09264	1.26884	0.756054
ENSG00000201772	13.2711	17.5677	13.4094	28.4002	8.97867	0	14.7494	12.4596	0.215503	0.843189	0.917072	0.0375965	SNORA5C	7	45104906	45105042	-	137	snoRNA	small nucleolar RNA, H/ACA box 5C [Source:HGNC Symbol;Acc:HGNC:32590]	-	16	20	16	30	9	0	6.2546	8.31729	6.38238	13.4305	4.24021	0
ENSG00000140853	46.4487	69.3922	56.1518	66.2671	68.8365	44.3345	57.3309	59.8127	-0.0737475	0.843323	0.917161	0.0375544	NLRC5	16	56989485	57083531	+	12386	protein_coding	NLR family CARD domain containing 5 [Source:HGNC Symbol;Acc:HGNC:29933]	-	56	79	67	70	69	28	0.242135	0.363386	0.295615	0.346623	0.35957	0.238475
ENSG00000164251	212.337	227.501	177.674	221.521	206.509	209.005	205.837	212.345	-0.0457966	0.843483	0.917229	0.0375224	F2RL1	5	76818933	76835315	+	2958	protein_coding	F2R like trypsin receptor 1 [Source:HGNC Symbol;Acc:HGNC:3538]	-	256	259	212	234	207	132	4.63492	4.98855	3.91671	4.85186	4.51687	4.70751
ENSG00000106484	2088.53	2233.73	2062.53	2432.95	2396.31	1752.8	2128.26	2194.02	-0.0446408	0.843586	0.917229	0.0375224	MEST	7	130486171	130506465	+	4794	protein_coding	mesoderm specific transcript [Source:HGNC Symbol;Acc:HGNC:7028]	-	2518	2543	2461	2570	2402	1107	28.1292	30.2218	28.0541	32.8796	32.34	24.3593
ENSG00000253797	116.951	109.798	126.551	84.2538	121.711	134.587	117.767	113.517	0.0605231	0.843602	0.917229	0.0375224	UTP14C	13	52024691	52033600	+	5529	protein_coding	UTP14C, small subunit processome component [Source:HGNC Symbol;Acc:HGNC:20321]	-	141	125	151	89	122	85	1.36576	1.28806	1.4925	0.987266	1.42422	1.62177
ENSG00000099282	729.908	769.463	724.945	696.751	694.35	782.187	741.439	724.429	0.0348396	0.843605	0.917229	0.0375224	TSPAN15	10	69451473	69507669	+	2646	protein_coding	tetraspanin 15 [Source:HGNC Symbol;Acc:HGNC:23298]	-	880	876	865	736	696	494	17.8112	18.862	17.8653	17.06	16.9779	19.6949
ENSG00000282221	56.402	36.0137	28.4949	37.8669	37.9099	53.8347	40.3035	43.2039	-0.0885616	0.843646	0.917229	0.0375224	AC119427.1	1	201399633	201401190	+	556	antisense	uncharacterized LOC101929343 [Source:NCBI gene;Acc:101929343]	-	68	41	34	40	38	34	6.5499	4.20128	3.34185	4.41241	4.41138	6.45089
ENSG00000263606	2.48832	6.14868	5.02852	8.52005	6.98341	0	4.55517	5.16782	-0.234678	0.843804	0.917343	0.0374681	AP000919.1	18	2945550	2946890	-	1341	transcribed_processed_pseudogene	cysteine and histidine-rich domain (CHORD) containing 1 (CHORDC1) pseudogene	-	3	7	6	9	7	0	0.11981	0.2974	0.244515	0.411628	0.336926	0
ENSG00000198682	3.31776	2.63515	7.54278	9.46672	5.98578	0	4.49856	5.15083	-0.242311	0.844589	0.91814	0.0370911	PAPSS2	10	87659613	87747705	+	4083	protein_coding	3'-phosphoadenosine 5'-phosphosulfate synthase 2 [Source:HGNC Symbol;Acc:HGNC:8604]	-	4	3	9	10	6	0	0.0524664	0.0418614	0.120461	0.150214	0.09485	0
ENSG00000164845	38.1543	33.3785	40.2281	40.7069	35.9147	28.5007	37.2537	35.0408	0.0753574	0.844783	0.918295	0.0370177	FAM86FP	12	8232512	8242948	-	994	transcribed_unprocessed_pseudogene	family with sequence similarity 86 member F, pseudogene [Source:HGNC Symbol;Acc:HGNC:42357]	-	46	38	48	43	36	18	2.4784	2.17806	2.63899	2.65322	2.33766	1.9103
ENSG00000169105	219.802	195.879	194.436	226.255	250.405	98.1692	203.372	191.61	0.0800207	0.845179	0.918542	0.0369011	CHST14	15	40470998	40474571	+	3574	protein_coding	carbohydrate sulfotransferase 14 [Source:HGNC Symbol;Acc:HGNC:24464]	-	265	223	232	239	251	62	3.97093	3.55486	3.54745	4.10142	4.53299	1.83001
ENSG00000267249	12.4416	3.51353	15.0856	12.3067	13.9668	7.91687	10.3469	11.3968	-0.152553	0.845235	0.918542	0.0369011	AP005482.3	18	12670426	12671145	-	720	sense_intronic	novel transcript, sense intronic CEP76	-	15	4	18	13	14	5	1.11573	0.316519	1.36623	1.10739	1.25505	0.732577
ENSG00000244649	30.6893	19.3244	32.6854	31.2402	33.9194	22.1672	27.5664	29.1089	-0.0909195	0.845272	0.918542	0.0369011	LINC02086	17	48646923	48707346	+	3858	lincRNA	long intergenic non-protein coding RNA 2086 [Source:HGNC Symbol;Acc:HGNC:52936]	-	37	22	39	33	34	14	0.513618	0.324887	0.552441	0.524617	0.568829	0.382808
ENSG00000275854	2.48832	7.90544	10.057	4.73336	0.99763	19.0005	6.81693	8.24383	-0.227938	0.845275	0.918542	0.0369011	AC084824.4	12	32736930	32737660	-	731	sense_intronic	novel transcript, sense intronic to YARS2	-	3	9	12	5	1	12	0.219788	0.701451	0.897113	0.419511	0.0882974	1.73173
ENSG00000185721	1264.07	1326.36	1356.02	955.192	982.665	1835.13	1315.48	1257.66	0.0661392	0.845291	0.918542	0.0369011	DRG1	22	31399523	31530634	+	2279	protein_coding	developmentally regulated GTP binding protein 1 [Source:HGNC Symbol;Acc:HGNC:3029]	-	1524	1510	1618	1009	985	1159	35.813	37.749	38.7987	27.1542	27.897	53.6482
ENSG00000273366	16.5888	5.2703	9.21895	8.52005	11.9716	14.2504	10.3594	11.5807	-0.142429	0.845347	0.918542	0.0369011	Z83851.2	22	42278188	42278846	+	659	lincRNA	novel transcript	-	20	6	11	9	12	9	1.62534	0.518726	0.912201	0.837622	1.17533	1.4407
ENSG00000169840	7.46497	9.66221	10.057	0	2.99289	20.5839	9.0614	7.85892	0.255121	0.845388	0.918542	0.0369011	GSX1	13	27792643	27794768	+	1663	protein_coding	GS homeobox 1 [Source:HGNC Symbol;Acc:HGNC:20374]	Homeobox	9	11	12	0	3	13	0.289835	0.376854	0.394341	0	0.116438	0.824645
ENSG00000243335	188.283	217.839	202.817	218.681	273.351	76.002	202.98	189.345	0.0950482	0.845428	0.918542	0.0369011	KCTD7	7	66628767	66649067	+	7565	protein_coding	potassium channel tetramerization domain containing 7 [Source:HGNC Symbol;Acc:HGNC:21957]	-	227	248	242	231	274	48	1.60701	1.86773	1.74819	1.87281	2.3378	0.669342
ENSG00000164944	959.663	1031.22	911.838	1065.01	1036.54	698.268	967.574	933.271	0.0504158	0.845664	0.918741	0.0368067	VIRMA	8	94487693	94553529	-	10771	protein_coding	vir like m6A methyltransferase associated [Source:HGNC Symbol;Acc:HGNC:24500]	-	1157	1174	1088	1125	1039	441	5.75278	6.2099	5.52022	6.40601	6.22623	4.31915
ENSG00000241127	164.229	190.609	160.074	118.334	120.713	311.925	171.638	183.657	-0.0906192	0.845777	0.918799	0.0367793	YAE1	7	39566376	39610320	+	2569	protein_coding	YAE1, ABCE1 maturation factor [Source:HGNC Symbol;Acc:HGNC:24857]	-	198	217	191	125	121	197	4.12764	4.81247	4.06305	2.98426	3.04009	8.08943
ENSG00000173110	10.7827	7.90544	13.4094	7.57338	6.98341	22.1672	10.6992	12.2413	-0.146295	0.845822	0.918799	0.0367793	HSPA6	1	161524540	161526910	+	2371	protein_coding	heat shock protein family A (Hsp70) member 6 [Source:HGNC Symbol;Acc:HGNC:5239]	-	13	9	16	8	7	14	0.293638	0.216264	0.368784	0.206942	0.19056	0.622891
ENSG00000151572	12.4416	15.8109	21.7902	25.5602	19.9526	7.91687	16.6809	17.8099	-0.12383	0.845921	0.918851	0.036755	ANO4	12	100717526	101128641	+	4997	protein_coding	anoctamin 4 [Source:HGNC Symbol;Acc:HGNC:23837]	-	15	18	26	27	20	5	0.160762	0.205227	0.284346	0.331395	0.258337	0.105554
ENSG00000137880	20.736	28.9866	23.4664	19.8801	12.9692	36.4176	24.3964	23.089	0.108891	0.846126	0.919017	0.0366767	GCHFR	15	40764020	40767710	+	1531	protein_coding	GTP cyclohydrolase I feedback regulator [Source:HGNC Symbol;Acc:HGNC:4194]	-	25	33	28	21	13	23	0.874511	1.22804	0.999462	0.841269	0.548067	1.58478
ENSG00000108094	695.071	753.652	740.03	751.658	811.073	679.268	729.585	747.333	-0.0360728	0.846454	0.919316	0.0365354	CUL2	10	35008551	35090642	-	5147	protein_coding	cullin 2 [Source:HGNC Symbol;Acc:HGNC:2552]	-	838	858	883	794	813	429	8.71947	9.49742	9.3754	9.46144	10.1953	8.79263
ENSG00000162623	582.267	662.3	589.175	481.856	546.701	888.273	611.248	638.944	-0.0614929	0.846601	0.919413	0.0364895	TYW3	1	74733152	74766678	+	4616	protein_coding	tRNA-yW synthesizing protein 3 homolog [Source:HGNC Symbol;Acc:HGNC:24757]	-	702	754	703	509	548	561	8.14464	9.30632	8.32287	6.76305	7.66267	12.8207
ENSG00000130684	56.402	60.6084	58.666	80.4671	70.8317	0	58.5588	50.433	0.208615	0.846681	0.919413	0.0364895	ZNF337	20	25674215	25696841	-	3823	protein_coding	zinc finger protein 337 [Source:HGNC Symbol;Acc:HGNC:15809]	zf-C2H2	68	69	70	85	71	0	0.952588	1.02829	1.00064	1.36366	1.19872	0
ENSG00000198346	58.0609	58.8516	53.6375	64.3737	64.8459	30.0841	56.85	53.1013	0.0805744	0.846712	0.919413	0.0364895	ZNF813	19	53467735	53496255	+	6244	protein_coding	zinc finger protein 813 [Source:HGNC Symbol;Acc:HGNC:33257]	zf-C2H2	70	67	64	68	65	19	0.600393	0.611342	0.560145	0.667939	0.671917	0.321001
ENSG00000084444	302.746	306.555	259.807	324.709	306.272	202.672	289.703	277.884	0.0552581	0.846752	0.919413	0.0364895	FAM234B	12	13044284	13142521	+	6807	protein_coding	family with sequence similarity 234 member B [Source:HGNC Symbol;Acc:HGNC:29288]	-	365	349	310	343	307	128	2.87169	2.92107	2.4888	3.0905	2.91104	1.98367
ENSG00000177613	510.936	492.773	440.833	568.95	547.699	254.923	481.514	457.191	0.0719596	0.847033	0.919661	0.0363721	CSTF2T	10	51695487	51699591	-	4105	protein_coding	cleavage stimulation factor subunit 2 tau variant [Source:HGNC Symbol;Acc:HGNC:17086]	-	616	561	526	601	549	161	8.03652	7.78614	7.00255	8.9795	8.63226	4.13741
ENSG00000180628	861.789	957.437	860.715	1010.1	947.748	793.271	893.314	917.04	-0.0393276	0.847124	0.919704	0.0363521	PCGF5	10	91163012	91284331	+	8306	protein_coding	polycomb group ring finger 5 [Source:HGNC Symbol;Acc:HGNC:28264]	-	1039	1090	1027	1067	950	501	6.69922	7.47665	6.75712	7.87886	7.38239	6.36299
ENSG00000115694	2539.75	2267.98	2346.64	2347.75	2321.48	2335.48	2384.79	2334.9	0.0305267	0.847357	0.919878	0.0362695	STK25	2	241492674	241509730	-	7584	protein_coding	serine/threonine kinase 25 [Source:HGNC Symbol;Acc:HGNC:11404]	-	3062	2582	2800	2480	2327	1475	21.6226	19.3968	20.1764	20.056	19.8045	20.5168
ENSG00000139826	299.428	347.839	334.396	362.576	340.192	242.256	327.221	315.008	0.0505051	0.84739	0.919878	0.0362695	ABHD13	13	108218379	108234255	+	5338	protein_coding	abhydrolase domain containing 13 [Source:HGNC Symbol;Acc:HGNC:20293]	-	361	396	399	383	341	153	3.62184	4.22658	4.08487	4.40059	4.12326	3.02363
ENSG00000130429	52.2548	40.4056	45.2567	47.3336	61.853	34.8342	45.9723	48.007	-0.0752548	0.847516	0.919959	0.0362316	ARPC1B	7	99374249	99394816	+	3988	protein_coding	actin related protein 2/3 complex subunit 1B [Source:HGNC Symbol;Acc:HGNC:704]	-	63	46	54	50	62	22	0.84603	0.657166	0.739983	0.768964	1.00346	0.581947
ENSG00000181991	543.284	545.476	523.804	431.683	474.872	655.517	537.521	520.691	0.0490085	0.847587	0.919979	0.0362222	MRPS11	15	88467453	88480773	+	5625	protein_coding	mitochondrial ribosomal protein S11 [Source:HGNC Symbol;Acc:HGNC:14050]	-	655	621	625	456	476	414	6.23619	6.28987	6.07213	4.97202	5.46198	7.76414
ENSG00000204380	2.48832	7.02706	6.70469	10.4134	7.98104	0	5.40669	6.13148	-0.227132	0.847744	0.920092	0.0361687	PKP4-AS1	2	158658337	158735002	-	5874	antisense	PKP4 antisense RNA 1 [Source:HGNC Symbol;Acc:HGNC:52580]	-	3	8	8	11	8	0	0.0273519	0.077594	0.0744285	0.114855	0.0879066	0
ENSG00000115112	612.957	583.246	589.175	703.378	725.277	424.344	595.126	617.666	-0.0560061	0.847818	0.920117	0.0361571	TFCP2L1	2	121216587	121285207	-	9372	protein_coding	transcription factor CP2 like 1 [Source:HGNC Symbol;Acc:HGNC:17925]	CP2	739	664	703	743	727	268	4.22292	4.03653	4.09927	4.86236	5.00688	3.0166
ENSG00000174780	2067.8	2145.89	2031.52	2112.03	2270.61	1998.22	2081.74	2126.95	-0.0314211	0.847976	0.920125	0.0361529	SRP72	4	56467336	56503681	+	6426	protein_coding	signal recognition particle 72 [Source:HGNC Symbol;Acc:HGNC:11303]	-	2493	2443	2424	2231	2276	1262	20.777	21.6598	20.6146	21.2936	22.8611	20.7174
ENSG00000120328	9.12385	8.78383	11.7332	16.0934	8.97867	0	9.88029	8.35737	0.199711	0.847995	0.920125	0.0361529	PCDHB12	5	141208697	141212571	+	3875	protein_coding	protocadherin beta 12 [Source:HGNC Symbol;Acc:HGNC:8683]	-	11	10	14	17	9	0	0.152027	0.147028	0.197442	0.269072	0.149912	0
ENSG00000100462	1163.71	1217.44	1134.77	1464.5	1513.4	269.174	1171.97	1082.36	0.113955	0.848014	0.920125	0.0361529	PRMT5	14	22920511	22929585	-	3467	protein_coding	protein arginine methyltransferase 5 [Source:HGNC Symbol;Acc:HGNC:10894]	-	1403	1386	1354	1547	1517	170	21.6723	22.7762	21.3426	27.367	28.2421	5.17262
ENSG00000088832	4224.34	4274.21	3938.17	3938.16	4111.23	4685.21	4145.57	4244.87	-0.033829	0.848036	0.920125	0.0361529	FKBP1A	20	1368978	1393172	-	2577	protein_coding	FK506 binding protein 1A [Source:HGNC Symbol;Acc:HGNC:3711]	-	5093	4866	4699	4160	4121	2959	105.842	107.58	99.6493	99.0079	103.218	121.128
ENSG00000242797	4.1472	9.66221	3.35235	6.62671	4.98815	3.16675	5.72059	4.9272	0.181835	0.848197	0.920244	0.0360969	GLYCTK-AS1	3	52288580	52299067	-	1391	processed_transcript	GLYCTK antisense RNA 1 [Source:HGNC Symbol;Acc:HGNC:41043]	-	5	11	4	7	5	2	0.192506	0.450545	0.157151	0.308647	0.232011	0.151677
ENSG00000229728	4.1472	7.02706	10.8951	4.73336	5.98578	9.50025	7.35646	6.7398	0.15949	0.848302	0.920293	0.0360737	AL136531.1	20	1361622	1362585	+	480	antisense	novel transcript	-	5	8	13	5	6	6	0.557865	0.949557	1.48008	0.638881	0.806818	1.31864
ENSG00000284471	10.7827	9.66221	12.5713	22.7201	4.98815	0	11.0054	9.2361	0.219607	0.848405	0.920293	0.0360737	CR769775.4	9	61982796	61986934	+	4139	TEC	uncharacterized LOC100132874 [Source:NCBI gene;Acc:100132874]	-	13	11	15	24	5	0	0.168209	0.151415	0.198052	0.355637	0.0779722	0
ENSG00000244198	15.7594	43.0407	36.0377	22.7201	25.9384	55.4181	31.6126	34.6922	-0.11647	0.848435	0.920293	0.0360737	AC004889.1	7	144194858	144280547	+	4969	antisense	novel transcript, antisense to ARHGEF35, OR2A42, OR2A7 and CTAGE8	-	19	49	43	24	26	35	0.204779	0.561823	0.472915	0.296233	0.33773	0.743044
ENSG00000236908	8.29441	12.2974	13.4094	7.57338	13.9668	9.50025	11.3337	10.3468	0.126537	0.848452	0.920293	0.0360737	AC005865.1	12	3318718	3325343	+	3004	lincRNA	novel transcript	-	10	14	16	8	14	6	0.178279	0.265522	0.291074	0.163336	0.300811	0.210701
ENSG00000144395	88.7502	82.568	106.437	82.3605	69.8341	115.586	92.585	89.2603	0.0642164	0.848529	0.92032	0.036061	CCDC150	2	196639554	196763490	+	9683	protein_coding	coiled-coil domain containing 150 [Source:HGNC Symbol;Acc:HGNC:26834]	-	107	94	127	87	70	73	0.591799	0.553083	0.716766	0.551062	0.466609	0.795296
ENSG00000279348	13.2711	10.5406	13.4094	13.2534	16.9597	9.50025	12.407	13.2378	-0.113318	0.848696	0.920445	0.0360021	AC012513.3	2	216211404	216213519	+	2116	TEC	TEC	-	16	12	16	14	17	6	0.404953	0.323101	0.413226	0.405792	0.51856	0.299124
ENSG00000228049	18.2477	19.3244	18.4379	20.8268	21.9479	7.91687	18.67	16.8972	0.110123	0.848763	0.920461	0.0359945	POLR2J2	7	102665368	102671629	-	2065	protein_coding	RNA polymerase II subunit J2 [Source:HGNC Symbol;Acc:HGNC:23208]	-	22	22	22	22	22	5	0.570562	0.606981	0.582219	0.653422	0.687651	0.255426
ENSG00000256282	1.65888	12.2974	6.70469	1.89334	3.99052	19.0005	6.88698	8.29479	-0.224264	0.848855	0.920504	0.0359742	AC112694.1	11	18595459	18599683	-	1366	transcribed_processed_pseudogene	mitochondrial carrier homolog 1 (C. elegans) (MTCH1)	-	2	14	8	2	4	12	0.0784115	0.583915	0.320054	0.0897987	0.189006	0.926715
ENSG00000166260	905.749	1072.51	895.076	948.566	979.672	870.856	957.777	933.031	0.0369193	0.84907	0.920551	0.035952	COX11	17	54951902	54968785	-	6488	protein_coding	cytochrome c oxidase copper chaperone COX11 [Source:HGNC Symbol;Acc:HGNC:2261]	-	1092	1221	1068	1002	982	550	9.01389	10.722	8.99588	9.47213	9.76936	8.94268
ENSG00000163577	170.865	165.136	177.674	125.907	151.64	218.506	171.225	165.351	0.0587124	0.849109	0.920551	0.035952	EIF5A2	3	170888415	170908693	-	5593	protein_coding	eukaryotic translation initiation factor 5A2 [Source:HGNC Symbol;Acc:HGNC:3301]	-	206	188	212	133	152	138	1.97253	1.91507	2.07145	1.45847	1.75414	2.60286
ENSG00000255641	7.46497	16.6893	13.4094	9.46672	26.936	4.75012	12.5212	13.7176	-0.157171	0.849123	0.920551	0.035952	AC068775.1	12	10412312	10436001	-	998	protein_coding	novel protein	-	9	19	16	10	27	3	0.482961	1.08466	0.876139	0.614554	1.74622	0.317107
ENSG00000185507	175.012	170.406	185.217	116.441	111.735	275.507	176.878	167.894	0.083274	0.849132	0.920551	0.035952	IRF7	11	612553	615999	-	2628	protein_coding	interferon regulatory factor 7 [Source:HGNC Symbol;Acc:HGNC:6122]	IRF	211	194	221	123	112	174	4.29989	4.2058	4.59569	2.87059	2.75079	6.98457
ENSG00000128617	21.5655	18.446	27.6568	27.4535	30.9265	0	22.5561	19.46	0.194202	0.849212	0.920551	0.035952	OPN1SW	7	128772491	128775790	-	1096	protein_coding	opsin 1, short wave sensitive [Source:HGNC Symbol;Acc:HGNC:1012]	-	26	21	33	29	31	0	1.27047	1.09164	1.64546	1.62285	1.82565	0
ENSG00000184524	5.80609	12.2974	14.2475	17.0401	14.9644	3.16675	10.7836	11.7238	-0.156235	0.84922	0.920551	0.035952	CEND1	11	787104	790123	-	1649	protein_coding	cell cycle exit and neuronal differentiation 1 [Source:HGNC Symbol;Acc:HGNC:24153]	-	7	14	17	18	15	2	0.227341	0.483704	0.563393	0.669488	0.587132	0.127946
ENSG00000241170	6.63553	3.51353	5.8666	0.946672	6.98341	11.0836	5.33855	6.3379	-0.200563	0.849293	0.920551	0.035952	AP001992.1	11	74876286	74920022	+	1532	transcribed_processed_pseudogene	ribosomal protein L31 (RPL31) pseudogene	-	8	4	7	1	7	7	0.279661	0.148756	0.249702	0.0400343	0.29492	0.482009
ENSG00000110237	178.33	170.406	213.712	253.708	273.351	72.8352	187.483	199.965	-0.0977453	0.849317	0.920551	0.035952	ARHGEF17	11	73308289	73369388	+	9908	protein_coding	Rho guanine nucleotide exchange factor 17 [Source:HGNC Symbol;Acc:HGNC:21726]	-	215	194	255	268	274	46	1.16213	1.11555	1.40649	1.65897	1.78497	0.489765
ENSG00000165795	47.2781	66.7571	61.1803	56.8003	76.8175	49.0846	58.4052	60.9008	-0.0694007	0.84943	0.920617	0.0359209	NDRG2	14	21016763	21070872	-	7550	protein_coding	NDRG family member 2 [Source:HGNC Symbol;Acc:HGNC:14460]	-	57	76	73	60	77	31	0.404323	0.573507	0.528396	0.487411	0.658278	0.433142
ENSG00000004399	213.996	168.649	140.799	237.615	196.533	114.003	174.481	182.717	-0.0722465	0.849555	0.920695	0.035884	PLXND1	3	129555175	129606818	-	9738	protein_coding	plexin D1 [Source:HGNC Symbol;Acc:HGNC:9107]	-	258	192	168	251	197	72	1.4189	1.12332	0.942807	1.58087	1.30576	0.779971
ENSG00000236499	34.0071	28.9866	46.0947	31.2402	34.917	50.668	36.3628	38.9417	-0.0817265	0.849839	0.920947	0.0357655	LINC00896	22	20206397	20208524	+	2128	lincRNA	long intergenic non-protein coding RNA 896 [Source:HGNC Symbol;Acc:HGNC:26519]	-	41	33	55	33	35	32	1.03184	0.883516	1.41245	0.951115	1.0616	1.58633
ENSG00000279331	14.9299	28.9866	21.7902	23.6668	26.936	19.0005	21.9023	23.2011	-0.0959243	0.85013	0.921042	0.0357206	RBM12B-AS1	8	93740121	93740773	+	653	TEC	RBM12B antisense RNA 1 [Source:HGNC Symbol;Acc:HGNC:28818]	-	18	33	26	25	27	12	1.47625	2.87921	2.17592	2.34811	2.6688	1.93858
ENSG00000226137	166.718	176.555	149.179	161.881	151.64	164.671	164.151	159.397	0.0435332	0.850134	0.921042	0.0357206	BAIAP2-DT	17	81029130	81034881	-	4773	lincRNA	BAIAP2 divergent transcript [Source:HGNC Symbol;Acc:HGNC:44342]	-	201	201	178	171	152	104	2.2553	2.39926	2.03804	2.19733	2.0555	2.29857
ENSG00000111670	625.398	614.868	557.327	712.844	704.327	285.007	599.198	567.393	0.0765125	0.850146	0.921042	0.0357206	GNPTAB	12	101745497	101830938	-	9755	protein_coding	N-acetylglucosamine-1-phosphate transferase subunits alpha and beta [Source:HGNC Symbol;Acc:HGNC:29670]	-	754	700	665	753	706	180	4.13947	4.0883	3.72544	4.73433	4.67135	1.94653
ENSG00000135018	1823.94	1820.01	1710.53	2100.67	2161.86	1290.45	1784.83	1850.99	-0.0533478	0.850154	0.921042	0.0357206	UBQLN1	9	83659963	83708203	-	7117	protein_coding	ubiquilin 1 [Source:HGNC Symbol;Acc:HGNC:12508]	-	2199	2072	2041	2219	2167	815	16.5474	16.5869	15.6722	19.1228	19.6529	12.0803
ENSG00000196586	418.038	491.894	420.719	533.923	548.696	164.671	443.551	415.764	0.090766	0.850231	0.921042	0.0357206	MYO6	6	75749192	75919537	+	8785	protein_coding	myosin VI [Source:HGNC Symbol;Acc:HGNC:7605]	-	504	560	502	564	550	104	3.07248	3.63177	3.12281	3.93757	4.04098	1.24884
ENSG00000184361	3.31776	7.90544	6.70469	1.89334	4.98815	9.50025	5.97597	5.46058	0.184798	0.850241	0.921042	0.0357206	SPATA32	17	45254393	45262112	-	1946	protein_coding	spermatogenesis associated 32 [Source:HGNC Symbol;Acc:HGNC:26349]	-	4	9	8	2	5	6	0.110082	0.263495	0.224662	0.0630345	0.165841	0.325255
ENSG00000187566	33.1776	14.9325	15.9236	20.8268	28.9313	7.91687	21.3446	19.225	0.128207	0.850831	0.921625	0.0354457	NHLRC1	6	18120440	18122687	-	2248	protein_coding	NHL repeat containing E3 ubiquitin protein ligase 1 [Source:HGNC Symbol;Acc:HGNC:21576]	-	40	17	19	22	29	5	0.952937	0.430849	0.461892	0.600229	0.832659	0.234633
ENSG00000257576	19.0771	20.2028	17.5998	14.2001	22.9455	15.8337	18.9599	17.6598	0.0959404	0.851234	0.922005	0.0352668	HSPD1P4	12	56511002	56512703	+	1702	processed_pseudogene	heat shock protein family D (Hsp60) member 1 pseudogene 4 [Source:HGNC Symbol;Acc:HGNC:35146]	-	23	23	21	15	23	10	0.723717	0.769911	0.674284	0.540534	0.872235	0.619807
ENSG00000169612	139.346	209.933	154.208	145.788	152.637	229.589	167.829	176.005	-0.062853	0.851514	0.922251	0.0351509	RAMAC	15	82986207	82991057	+	1568	protein_coding	RNA guanine-7 methyltransferase activating subunit [Source:HGNC Symbol;Acc:HGNC:31022]	-	168	239	184	154	153	145	5.73804	8.68409	6.41291	6.02373	6.29812	9.75523
ENSG00000124333	899.114	1029.46	947.038	1127.49	1060.48	562.098	958.539	916.688	0.0628584	0.851691	0.922386	0.0350873	VAMP7	X	155881293	155943769	+	2667	protein_coding	vesicle associated membrane protein 7 [Source:HGNC Symbol;Acc:HGNC:11486]	-	1084	1172	1130	1191	1063	355	21.7674	25.0367	23.1547	27.3892	25.7262	14.0417
ENSG00000261652	16.5888	19.3244	19.276	17.0401	19.9526	14.2504	18.3964	17.081	0.0935148	0.851842	0.922492	0.0350374	C15orf65	15	55408548	55418764	+	843	protein_coding	chromosome 15 open reading frame 65 [Source:HGNC Symbol;Acc:HGNC:44654]	-	20	22	23	18	20	9	1.27058	1.48685	1.49102	1.30959	1.53133	1.12624
ENSG00000244625	28.201	28.1082	36.0377	30.2935	17.9573	52.2514	30.7823	33.5007	-0.0989585	0.85191	0.922509	0.0350292	MIATNB	22	26672767	26780207	+	2847	lincRNA	MIAT neighbor [Source:HGNC Symbol;Acc:HGNC:50731]	-	34	32	43	32	18	33	0.639576	0.640376	0.8254	0.689372	0.408085	1.22276
ENSG00000205269	84.603	106.284	93.0276	108.867	122.708	31.6675	94.6383	87.7478	0.0987603	0.852011	0.922562	0.0350045	TMEM170B	6	11538278	11583524	+	8362	protein_coding	transmembrane protein 170B [Source:HGNC Symbol;Acc:HGNC:34244]	-	102	121	111	115	123	20	0.653267	0.824418	0.725431	0.843487	0.949424	0.252311
ENSG00000170482	4.97664	5.2703	5.8666	3.78669	3.99052	11.0836	5.37118	6.28694	-0.16677	0.852127	0.92263	0.0349723	SLC23A1	5	139367196	139384553	-	3203	protein_coding	solute carrier family 23 member 1 [Source:HGNC Symbol;Acc:HGNC:10974]	-	6	6	7	4	4	7	0.100322	0.106725	0.119433	0.0765939	0.0806062	0.230546
ENSG00000251365	9.12385	21.9596	16.7617	21.7735	15.9621	4.75012	15.9484	14.1619	0.137689	0.852894	0.92336	0.0346288	AC122710.2	5	6765891	6833120	+	2933	lincRNA	novel transcript	-	11	25	20	23	16	3	0.200854	0.485624	0.37265	0.480957	0.352106	0.107901
ENSG00000184939	232.243	245.947	263.997	272.642	280.334	156.754	247.396	236.577	0.058929	0.852906	0.92336	0.0346288	ZFP90	16	68530090	68576072	+	7015	protein_coding	ZFP90 zinc finger protein [Source:HGNC Symbol;Acc:HGNC:23329]	zf-C2H2	280	280	315	288	281	99	2.13762	2.27406	2.45395	2.518	2.5855	1.48876
ENSG00000083642	572.314	544.597	517.937	728.938	702.331	288.174	544.95	573.148	-0.0749342	0.853121	0.923537	0.0345459	PDS5B	13	32586427	32778019	+	13212	protein_coding	PDS5 cohesin associated factor B [Source:HGNC Symbol;Acc:HGNC:20418]	-	690	620	618	770	704	182	2.79693	2.67359	2.55625	3.57448	3.4393	1.45318
ENSG00000227782	4.97664	0.878383	10.8951	5.68003	7.98104	0	5.58338	4.55369	0.254943	0.853236	0.923605	0.034514	AC002553.1	17	16040472	16041273	+	802	antisense	novel transcript, antisense to NCOR1	-	6	1	13	6	8	0	0.400661	0.0710392	0.885834	0.458847	0.643844	0
ENSG00000137269	341.73	307.434	269.026	308.615	272.353	311.925	306.063	297.631	0.0414646	0.8533	0.923617	0.034508	LRRC1	6	53794497	53924121	+	4897	protein_coding	leucine rich repeat containing 1 [Source:HGNC Symbol;Acc:HGNC:14307]	-	412	350	321	326	273	197	4.50575	4.07202	3.58227	4.08299	3.5983	4.24377
ENSG00000185379	268.739	274.055	283.273	241.401	241.426	321.425	275.356	268.084	0.0438128	0.853761	0.924059	0.0343002	RAD51D	17	35092208	35121522	-	11304	protein_coding	RAD51 paralog D [Source:HGNC Symbol;Acc:HGNC:9823]	-	324	312	338	255	242	203	1.53502	1.57251	1.63406	1.38356	1.38181	1.89443
ENSG00000224189	44.7898	43.9191	56.9899	38.8136	43.8957	72.8352	48.5663	51.8482	-0.0757359	0.854018	0.924277	0.0341977	HAGLR	2	176164051	176188958	-	5110	antisense	HOXD antisense growth-associated long non-coding RNA [Source:HGNC Symbol;Acc:HGNC:43755]	-	54	50	68	41	44	46	0.565944	0.55747	0.727229	0.492101	0.555773	0.949626
ENSG00000259877	65.5258	52.703	60.3422	49.227	67.8388	53.8347	59.5237	56.9668	0.0615869	0.854068	0.924277	0.0341977	AC009113.1	16	89215211	89217653	-	2443	antisense	novel transcript, antisense to ZNF778	-	79	60	72	52	68	34	1.73183	1.39927	1.61062	1.30548	1.7966	1.46815
ENSG00000114739	445.41	504.192	522.128	584.097	570.644	367.343	490.576	507.361	-0.0513769	0.854194	0.924309	0.0341827	ACVR2B	3	38453851	38493142	+	15744	protein_coding	activin A receptor type 2B [Source:HGNC Symbol;Acc:HGNC:174]	-	537	574	623	617	572	232	1.82667	2.07716	2.1625	2.40359	2.34502	1.55449
ENSG00000272669	18.2477	23.7163	35.1996	1.89334	8.97867	79.1687	25.7212	30.0136	-0.204422	0.854214	0.924309	0.0341827	AL021707.6	22	38742625	38743115	+	491	antisense	novel transcript, antisense to SUN2	-	22	27	42	2	9	50	2.39962	3.13296	4.67467	0.249827	1.18311	10.7425
ENSG00000173692	2370.54	2393.59	2054.99	1937.84	1996.26	2686.99	2273.04	2207.03	0.0432357	0.854255	0.924309	0.0341827	PSMD1	2	231056864	231172827	+	5187	protein_coding	proteasome 26S subunit, non-ATPase 1 [Source:HGNC Symbol;Acc:HGNC:9554]	-	2858	2725	2452	2047	2001	1697	29.5084	29.9311	25.8338	24.2043	24.8998	34.5129
ENSG00000272599	8.29441	7.90544	17.5998	8.52005	8.97867	20.5839	11.2666	12.6942	-0.135322	0.854483	0.9245	0.0340932	AC016394.1	10	73124573	73125532	-	960	antisense	novel transcript to NUDT13	-	10	9	21	9	9	13	0.557865	0.534126	1.19545	0.574993	0.605113	1.42852
ENSG00000249395	21.5655	33.3785	32.6854	17.9868	33.9194	42.7511	29.2098	31.5524	-0.094185	0.854572	0.924517	0.034085	CASC9	8	75223404	75324741	-	1473	lincRNA	cancer susceptibility 9 [Source:HGNC Symbol;Acc:HGNC:48906]	-	26	38	39	19	34	27	0.945303	1.46978	1.44692	0.791119	1.48985	1.93364
ENSG00000165238	977.911	736.963	862.391	1028.09	1015.59	630.183	859.088	891.285	-0.0545257	0.854643	0.924517	0.034085	WNK2	9	93184916	93320572	+	13198	protein_coding	WNK lysine deficient protein kinase 2 [Source:HGNC Symbol;Acc:HGNC:14542]	-	1179	839	1029	1086	1018	398	4.78416	3.62181	4.2608	5.04676	4.97857	3.1812
ENSG00000188681	33.1776	34.2569	36.8758	38.8136	33.9194	25.334	34.7701	32.689	0.0727271	0.854685	0.924517	0.034085	TEKT4P2	21	9068361	9129752	-	2309	transcribed_unprocessed_pseudogene	tektin 4 pseudogene 2 [Source:HGNC Symbol;Acc:HGNC:40046]	-	40	39	44	41	34	16	0.927762	0.962306	1.04139	1.08906	0.95043	0.730991
ENSG00000075945	131.052	170.406	174.322	145.788	155.63	193.172	158.593	164.863	-0.0507563	0.854734	0.924517	0.034085	KIFAP3	1	169921326	170085208	-	4978	protein_coding	kinesin associated protein 3 [Source:HGNC Symbol;Acc:HGNC:17060]	-	158	194	208	154	156	122	1.69982	2.22034	2.28345	1.89739	2.02272	2.58536
ENSG00000180938	26.5421	37.7704	41.0662	43.5469	42.8981	23.7506	35.1263	36.7319	-0.0827409	0.854762	0.924517	0.034085	ZNF572	8	124973298	124979389	+	3275	protein_coding	zinc finger protein 572 [Source:HGNC Symbol;Acc:HGNC:26758]	zf-C2H2	32	43	49	46	43	15	0.523286	0.748048	0.817651	0.861465	0.847466	0.483165
ENSG00000144596	162.57	205.542	249.75	314.295	265.37	79.1687	205.954	219.611	-0.0968834	0.855076	0.9248	0.0339523	GRIP2	3	14489111	14556075	-	11885	protein_coding	glutamate receptor interacting protein 2 [Source:HGNC Symbol;Acc:HGNC:23841]	-	196	234	298	332	266	50	0.883196	1.12173	1.37025	1.71329	1.4446	0.443799
ENSG00000214110	29.8599	25.4731	25.9807	31.2402	35.9147	6.3335	27.1045	24.4961	0.120133	0.855228	0.924908	0.0339016	LDHAP4	9	14921337	14922334	-	998	processed_pseudogene	lactate dehydrogenase A pseudogene 4 [Source:HGNC Symbol;Acc:HGNC:6539]	-	36	29	31	33	36	4	1.93185	1.65554	1.69752	2.02803	2.32829	0.42281
ENSG00000221994	69.673	61.4868	88.8372	81.4138	73.8246	53.8347	73.3323	69.6911	0.0635154	0.855335	0.924925	0.0338934	ZNF630	X	47983356	48071658	-	3676	protein_coding	zinc finger protein 630 [Source:HGNC Symbol;Acc:HGNC:28855]	zf-C2H2	84	70	106	86	74	34	1.22378	1.08491	1.57585	1.43487	1.29934	0.975706
ENSG00000102804	6037.5	6367.39	5736.7	5243.62	5203.64	7180.61	6047.2	5875.95	0.0417324	0.85535	0.924925	0.0338934	TSC22D1	13	44432143	44577147	-	8586	protein_coding	TSC22 domain family member 1 [Source:HGNC Symbol;Acc:HGNC:16826]	TSC22	7279	7249	6845	5539	5216	4535	45.4027	48.1016	43.5678	39.5668	39.2114	55.7188
ENSG00000130734	939.756	727.301	642.812	969.392	924.803	516.18	769.956	803.459	-0.0629355	0.855554	0.92509	0.0338161	ATG4D	19	10543895	10553418	+	2278	protein_coding	autophagy related 4D cysteine peptidase [Source:HGNC Symbol;Acc:HGNC:20789]	-	1133	828	767	1024	927	326	26.6365	20.7085	18.4003	27.57	26.2658	15.0966
ENSG00000217930	69.673	64.1219	78.7801	54.907	66.8412	83.9189	70.8584	68.5557	0.059972	0.855697	0.925144	0.0337905	PAM16	16	4331549	4355607	-	2383	protein_coding	presequence translocase associated motor 16 [Source:HGNC Symbol;Acc:HGNC:29679]	-	84	73	94	58	67	53	1.8878	1.7453	2.15569	1.49278	1.81475	2.34621
ENSG00000008056	16.5888	15.8109	7.54278	22.7201	7.98104	12.667	13.3142	14.4561	-0.128306	0.85571	0.925144	0.0337905	SYN1	X	47571898	47619943	-	3822	protein_coding	synapsin I [Source:HGNC Symbol;Acc:HGNC:11494]	-	20	18	9	24	8	8	0.280246	0.268321	0.128687	0.385134	0.135103	0.220808
ENSG00000255642	6.63553	10.5406	7.54278	7.57338	9.9763	9.50025	8.23963	9.01664	-0.126578	0.855769	0.925152	0.033787	PABPC1P4	12	63822021	63823895	+	1875	processed_pseudogene	poly(A) binding protein cytoplasmic 1 pseudogene 4 [Source:HGNC Symbol;Acc:HGNC:8563]	-	8	12	9	8	10	6	0.228502	0.36463	0.262316	0.261685	0.344242	0.337571
ENSG00000214719	14.1005	7.02706	11.7332	15.1468	12.9692	0	10.9536	9.37198	0.189015	0.855986	0.925329	0.0337038	SMURF2P1-LRRC37BP1	17	30576464	30672789	+	6036	processed_transcript	SMURF2P1-LRRC37BP1 readthrough transcribed pseudogene [Source:NCBI gene;Acc:107133515]	-	17	8	14	16	13	0	0.150834	0.0755115	0.126754	0.162578	0.139014	0
ENSG00000234494	2.48832	17.5677	14.2475	10.4134	14.9644	12.667	11.4345	12.6816	-0.151107	0.856068	0.925361	0.0336887	SP2-AS1	17	47897330	47941410	-	2531	antisense	SP2 antisense RNA 1 [Source:HGNC Symbol;Acc:HGNC:51341]	-	3	20	17	11	15	8	0.0634789	0.450205	0.367063	0.266558	0.382529	0.333437
ENSG00000204371	1322.13	1233.25	1200.14	1465.45	1428.61	978.526	1251.84	1290.86	-0.0454865	0.856124	0.925365	0.0336869	EHMT2	6	31879759	31897687	-	7289	protein_coding	euchromatic histone lysine methyltransferase 2 [Source:HGNC Symbol;Acc:HGNC:14129]	-	1594	1404	1432	1548	1432	618	11.7117	10.9742	10.7364	13.0255	12.6806	8.94409
ENSG00000144045	1.65888	11.419	9.21895	7.57338	10.9739	0	7.43227	6.18244	0.226822	0.85644	0.925649	0.0335536	DQX1	2	74518131	74526336	-	2940	protein_coding	DEAQ-box RNA dependent ATPase 1 [Source:HGNC Symbol;Acc:HGNC:20410]	-	2	13	11	8	11	0	0.036432	0.251923	0.20447	0.166891	0.241496	0
ENSG00000131591	668.529	606.084	772.716	598.297	548.696	988.026	682.443	711.673	-0.0583557	0.856543	0.925704	0.0335277	C1orf159	1	1081818	1116361	-	6322	protein_coding	chromosome 1 open reading frame 159 [Source:HGNC Symbol;Acc:HGNC:26062]	-	806	690	922	632	550	624	6.8278	6.21823	7.97003	6.13131	5.61531	10.4123
ENSG00000132801	136.858	110.676	109.789	93.7206	114.727	137.754	119.108	115.401	0.0536398	0.856599	0.925708	0.0335261	ZSWIM3	20	45857617	45879122	+	2773	protein_coding	zinc finger SWIM-type containing 3 [Source:HGNC Symbol;Acc:HGNC:16157]	-	165	126	131	99	115	87	3.18665	2.58877	2.58169	2.18966	2.67678	3.30967
ENSG00000215305	733.226	714.125	731.649	721.364	709.315	798.021	726.333	742.9	-0.0311884	0.856715	0.925727	0.0335171	VPS16	20	2840703	2866732	+	3364	protein_coding	VPS16, CORVET/HOPS core subunit [Source:HGNC Symbol;Acc:HGNC:14584]	-	884	813	873	762	711	504	14.0733	13.7691	14.1821	13.8928	13.642	15.8048
ENSG00000105877	46.4487	34.2569	43.5805	59.6404	64.8459	9.50025	41.4287	44.6622	-0.122979	0.856722	0.925727	0.0335171	DNAH11	7	21543215	21901839	+	15998	protein_coding	dynein axonemal heavy chain 11 [Source:HGNC Symbol;Acc:HGNC:2942]	-	56	39	52	63	65	6	0.187466	0.13889	0.177632	0.241527	0.262248	0.0395641
ENSG00000259448	11.6122	7.02706	10.8951	3.78669	10.9739	12.667	9.84478	9.14254	0.138225	0.856946	0.925863	0.0334531	LINC02352	15	31216020	31224445	+	1901	lincRNA	long intergenic non-protein coding RNA 2352 [Source:HGNC Symbol;Acc:HGNC:53274]	-	14	8	13	4	11	8	0.394409	0.239762	0.373719	0.129053	0.373487	0.443939
ENSG00000180884	67.1847	66.7571	64.5326	67.2137	81.8056	38.001	66.1581	62.3401	0.0706863	0.856985	0.925863	0.0334531	ZNF792	19	34956354	34964049	-	4234	protein_coding	zinc finger protein 792 [Source:HGNC Symbol;Acc:HGNC:24751]	zf-C2H2	81	76	77	71	82	24	1.02455	1.02267	0.993856	1.02849	1.25005	0.597965
ENSG00000114480	468.634	603.449	455.919	584.097	569.647	422.761	509.334	525.502	-0.0474089	0.857006	0.925863	0.0334531	GBE1	3	81489699	81762161	-	5171	protein_coding	1,4-alpha-glucan branching enzyme 1 [Source:HGNC Symbol;Acc:HGNC:4180]	-	565	687	544	617	571	267	5.8516	7.56928	5.7492	7.31815	7.12733	5.44694
ENSG00000117616	593.88	827.436	905.133	713.791	672.402	1033.94	775.483	806.712	-0.0555226	0.85707	0.925876	0.0334472	RSRP1	1	25242237	25338213	-	6804	protein_coding	arginine and serine rich protein 1 [Source:HGNC Symbol;Acc:HGNC:25234]	-	716	942	1080	754	674	653	5.63572	7.88786	8.67447	6.7967	6.39383	10.1243
ENSG00000166311	131.881	141.42	154.208	115.494	102.756	234.339	142.503	150.863	-0.0734332	0.857271	0.925998	0.0333897	SMPD1	11	6390431	6394998	+	2750	protein_coding	sphingomyelin phosphodiesterase 1 [Source:HGNC Symbol;Acc:HGNC:11120]	-	159	161	184	122	103	148	3.09646	3.33554	3.65652	2.72093	2.41752	5.67734
ENSG00000278828	19.9066	31.6218	40.2281	24.6135	22.9455	52.2514	30.5855	33.2701	-0.0994355	0.857289	0.925998	0.0333897	HIST1H3H	6	27810064	27811300	+	1237	protein_coding	histone cluster 1 H3 family member h [Source:HGNC Symbol;Acc:HGNC:4775]	-	24	36	48	26	23	33	1.03906	1.65808	2.12058	1.28912	1.20012	2.81423
ENSG00000073792	669.359	643.854	682.202	722.311	719.291	489.263	665.138	643.622	0.0450835	0.857389	0.926048	0.0333664	IGF2BP2	3	185643739	185825056	-	4735	protein_coding	insulin like growth factor 2 mRNA binding protein 2 [Source:HGNC Symbol;Acc:HGNC:28867]	-	807	733	814	763	721	309	9.12754	8.81975	9.39481	9.88315	9.82835	6.88421
ENSG00000201457	2.48832	7.02706	8.38086	2.84002	11.9716	0	5.96542	4.93719	0.231318	0.857477	0.926048	0.0333664	SNORA55	1	39567374	39567508	-	135	snoRNA	small nucleolar RNA, H/ACA box 55 [Source:HGNC Symbol;Acc:HGNC:32649]	-	3	8	10	3	12	0	1.19011	3.3762	4.04809	1.36295	5.73737	0
ENSG00000132436	623.739	708.855	698.964	710.004	722.284	539.931	677.186	657.406	0.0405965	0.857524	0.926048	0.0333664	FIGNL1	7	50444128	50542535	-	5034	protein_coding	fidgetin like 1 [Source:HGNC Symbol;Acc:HGNC:13286]	-	752	807	834	750	724	341	8.00028	9.1334	9.05391	9.13774	9.28305	7.1459
ENSG00000232456	4.97664	5.2703	6.70469	15.1468	3.99052	0	5.65054	6.37909	-0.217796	0.857546	0.926048	0.0333664	AL355994.2	1	16035178	16040029	-	704	unprocessed_pseudogene	pseudogene similar to part of novel protein FLJ36766	-	6	6	8	16	4	0	0.456435	0.485569	0.621013	1.39392	0.366735	0
ENSG00000188322	657.747	443.583	429.1	603.03	633.495	202.672	510.143	479.732	0.0866377	0.857743	0.926192	0.033299	SBK1	16	28292519	28323849	+	4992	protein_coding	SH3 domain binding kinase 1 [Source:HGNC Symbol;Acc:HGNC:17699]	-	793	505	512	637	635	128	8.50744	5.76354	5.60504	7.82629	8.2104	2.7049
ENSG00000129911	612.127	363.65	371.272	431.683	472.877	495.596	449.017	466.718	-0.0550115	0.857849	0.926192	0.033299	KLF16	19	1852399	1863568	-	2955	protein_coding	Kruppel like factor 16 [Source:HGNC Symbol;Acc:HGNC:16857]	zf-C2H2	738	414	443	456	474	313	13.3752	7.98206	8.19275	9.46451	10.3535	11.1738
ENSG00000086200	635.352	759.801	632.755	699.591	648.459	731.519	675.969	693.19	-0.0356713	0.857864	0.926192	0.033299	IPO11	5	62403972	62628582	+	7540	protein_coding	importin 11 [Source:HGNC Symbol;Acc:HGNC:20628]	-	766	865	755	739	650	462	5.44074	6.53608	5.47216	6.01124	5.56426	6.46378
ENSG00000179021	262.933	335.542	300.873	295.362	300.287	278.674	299.783	291.441	0.0392289	0.857889	0.926192	0.033299	C3orf38	3	88149743	88168729	+	3478	protein_coding	chromosome 3 open reading frame 38 [Source:HGNC Symbol;Acc:HGNC:28384]	-	317	382	359	312	301	176	4.88124	6.25758	5.6409	5.50194	5.58602	5.33825
ENSG00000270108	5.80609	3.51353	11.7332	0	4.98815	20.5839	7.01761	8.52401	-0.241256	0.858157	0.926407	0.0331983	AL049840.5	14	103687576	103688127	+	552	sense_intronic	novel transcript, sense intronic to KLC1	-	7	4	14	0	5	13	0.67914	0.412851	1.38603	0	0.58465	2.48439
ENSG00000261189	71.3319	53.5813	76.2659	25.5602	34.917	161.504	67.0597	73.9938	-0.129277	0.858228	0.926407	0.0331983	AL031058.1	6	7540451	7541338	-	888	antisense	novel transcript, antisense to DSP	-	86	61	91	27	35	102	5.18664	3.91372	5.60031	1.86484	2.54402	12.1172
ENSG00000142623	167.547	185.339	279.921	322.815	240.429	106.086	210.936	223.11	-0.085192	0.858246	0.926407	0.0331983	PADI1	1	17205126	17246005	+	4903	protein_coding	peptidyl arginine deiminase 1 [Source:HGNC Symbol;Acc:HGNC:18367]	-	202	211	334	341	241	67	2.20643	2.45184	3.72279	4.26563	3.17264	1.44155
ENSG00000148399	683.459	636.827	667.955	515.936	525.751	1040.28	662.747	693.988	-0.0641744	0.858336	0.926447	0.0331795	DPH7	9	137554904	137578935	-	4475	protein_coding	diphthamide biosynthesis 7 [Source:HGNC Symbol;Acc:HGNC:25199]	-	824	725	797	545	527	657	9.86131	9.23033	9.73304	7.46955	7.60121	15.4877
ENSG00000159792	326.8	300.407	331.044	411.802	371.118	212.172	319.417	331.698	-0.0584837	0.85847	0.926483	0.0331624	PSKH1	16	67893272	67929678	+	3977	protein_coding	protein serine kinase H1 [Source:HGNC Symbol;Acc:HGNC:9529]	-	394	342	395	435	372	134	5.30568	4.8994	5.42781	6.70849	6.03744	3.55439
ENSG00000285407	4.97664	9.66221	6.70469	5.68003	5.98578	7.91687	7.11451	6.52756	0.140718	0.85849	0.926483	0.0331624	AL033530.1	1	68679202	68943452	+	2810	lincRNA	novel transcript	-	6	11	8	6	6	5	0.114352	0.223028	0.155585	0.130959	0.137819	0.187707
ENSG00000134575	477.758	397.029	367.082	344.589	400.05	544.681	413.956	429.773	-0.0508955	0.858528	0.926483	0.0331624	ACP2	11	47239302	47248906	-	3484	protein_coding	acid phosphatase 2, lysosomal [Source:HGNC Symbol;Acc:HGNC:123]	-	576	452	438	364	401	344	8.85411	7.3915	6.87036	6.40788	7.42902	10.4159
ENSG00000008130	2498.28	2187.17	2340.78	2335.44	2248.66	2302.23	2342.07	2295.44	0.0290587	0.858686	0.926598	0.0331088	NADK	1	1751232	1780457	-	5570	protein_coding	NAD kinase [Source:HGNC Symbol;Acc:HGNC:29831]	-	3012	2490	2793	2467	2254	1454	28.9601	25.4693	27.4031	27.1647	26.1195	27.5375
ENSG00000232284	10.7827	8.78383	6.70469	11.3601	17.9573	0	8.75708	9.77247	-0.190858	0.858921	0.926719	0.033052	GNG12-AS1	1	67832303	68202987	+	3465	antisense	GNG12 antisense RNA 1 [Source:HGNC Symbol;Acc:HGNC:43938]	-	13	10	8	12	18	0	0.200928	0.164425	0.126174	0.212407	0.335301	0
ENSG00000278932	4.97664	5.2703	5.8666	1.89334	9.9763	6.3335	5.37118	6.06771	-0.168365	0.859008	0.926719	0.033052	CR381653.1	21	9325013	9368775	+	1880	lincRNA	uncharacterized LOC101930100 [Source:NCBI gene;Acc:101930100]	-	6	6	7	2	10	4	0.17092	0.18183	0.203481	0.0652474	0.343327	0.224449
ENSG00000115310	4610.86	3635.63	3419.39	4342.39	4504.3	2337.06	3888.63	3727.92	0.060548	0.85901	0.926719	0.033052	RTN4	2	54972187	55112621	-	6644	protein_coding	reticulon 4 [Source:HGNC Symbol;Acc:HGNC:14085]	-	5559	4139	4080	4587	4515	1476	44.8092	35.4926	33.5594	42.3438	43.8625	23.4354
ENSG00000267108	3.31776	7.90544	7.54278	4.73336	10.9739	0	6.25533	5.23576	0.20839	0.859049	0.926719	0.033052	AP001029.1	18	12432897	12437635	+	168	lincRNA	novel transcript	-	4	9	9	5	11	0	1.27512	3.05215	2.92763	1.82537	4.22619	0
ENSG00000123416	9207.62	9438.22	8463	13970	13943.9	1584.96	9036.28	9832.96	-0.121974	0.859106	0.926719	0.033052	TUBA1B	12	49127782	49131397	-	3574	protein_coding	tubulin alpha 1b [Source:HGNC Symbol;Acc:HGNC:18809]	-	11101	10745	10098	14757	13977	1001	166.344	171.287	154.406	253.241	252.421	29.5458
ENSG00000260456	14.1005	29.865	25.1426	20.8268	25.9384	17.4171	23.036	21.3941	0.0944001	0.859213	0.926719	0.033052	C16orf95	16	87083562	87317420	-	3670	protein_coding	chromosome 16 open reading frame 95 [Source:HGNC Symbol;Acc:HGNC:40033]	-	17	34	30	22	26	11	0.248075	0.527819	0.446723	0.367661	0.45727	0.316186
ENSG00000238118	12.4416	5.2703	13.4094	6.62671	0.99763	20.5839	10.3738	9.40274	0.187653	0.859225	0.926719	0.033052	SLC25A24P2	1	108383736	108421295	-	510	unprocessed_pseudogene	SLC25A24 pseudogene 2 [Source:HGNC Symbol;Acc:HGNC:48934]	-	15	6	16	7	1	13	1.57515	0.670276	1.71448	0.841819	0.12656	2.68899
ENSG00000230756	3.31776	7.90544	10.057	7.57338	7.98104	7.91687	7.09341	7.82376	-0.141707	0.859303	0.926719	0.033052	RHOQP3	2	130212870	130213490	-	621	processed_pseudogene	ras homolog family member Q pseudogene 3 [Source:HGNC Symbol;Acc:HGNC:37837]	-	4	9	12	8	8	5	0.34496	0.825702	1.05602	0.790113	0.831503	0.849365
ENSG00000276261	12.4416	14.0541	13.4094	5.68003	3.99052	36.4176	13.3017	15.3627	-0.166469	0.859305	0.926719	0.033052	AC009509.4	12	27700066	27700574	+	509	antisense	novel transcript, antisense to a lncRNA	-	15	16	16	6	4	23	1.57824	1.79091	1.71785	0.722977	0.507233	4.76679
ENSG00000204209	749.814	629.8	595.879	745.978	657.438	508.263	658.498	637.226	0.045418	0.859325	0.926719	0.033052	DAXX	6	33318558	33323016	-	3084	protein_coding	death domain associated protein [Source:HGNC Symbol;Acc:HGNC:2681]	-	904	717	711	788	659	321	15.6984	13.2458	12.5991	15.6712	13.7923	10.9801
ENSG00000171723	549.09	500.678	455.919	568.003	502.805	386.343	501.896	485.717	0.0445546	0.859464	0.926812	0.0330082	GPHN	14	66507407	67181803	+	6007	protein_coding	gephyrin [Source:HGNC Symbol;Acc:HGNC:15465]	-	662	570	544	600	504	244	5.90202	5.40617	4.94908	6.12611	5.4155	4.28497
ENSG00000280734	18.2477	14.0541	19.276	11.3601	24.9407	11.0836	17.1926	15.7948	0.106908	0.859624	0.926927	0.0329543	LINC01232	13	99486962	99499306	-	6199	processed_transcript	long intergenic non-protein coding RNA 1232 [Source:HGNC Symbol;Acc:HGNC:49755]	-	22	16	23	12	25	7	0.190065	0.147052	0.202763	0.118727	0.260306	0.119122
ENSG00000135916	985.376	1083.92	920.219	1181.45	1147.27	524.097	996.506	950.939	0.0661359	0.859756	0.926958	0.0329401	ITM2C	2	230864639	230879248	+	2611	protein_coding	integral membrane protein 2C [Source:HGNC Symbol;Acc:HGNC:6175]	-	1188	1234	1098	1248	1150	331	24.3674	26.9265	22.9815	29.3156	28.4287	13.3732
ENSG00000264585	12.4416	2.63515	2.51426	13.2534	6.98341	0	5.86367	6.74561	-0.233677	0.859757	0.926958	0.0329401	MIR4449	4	52712682	52712747	+	66	miRNA	microRNA 4449 [Source:HGNC Symbol;Acc:HGNC:41864]	-	15	3	3	14	7	0	12.1716	2.5897	2.48405	13.0099	6.84572	0
ENSG00000147100	9.12385	12.2974	10.8951	10.4134	7.98104	17.4171	10.7721	11.9372	-0.115028	0.859836	0.926986	0.032927	SLC16A2	X	74421461	74533917	+	4324	protein_coding	solute carrier family 16 member 2 [Source:HGNC Symbol;Acc:HGNC:10923]	-	11	14	13	11	8	11	0.136241	0.184465	0.164301	0.156026	0.119418	0.268363
ENSG00000196421	72.1613	80.8112	122.361	27.4535	34.917	243.84	91.7777	102.07	-0.145074	0.859973	0.927077	0.0328841	C20orf204	20	64034344	64039962	+	5480	protein_coding	chromosome 20 open reading frame 204 [Source:HGNC Symbol;Acc:HGNC:27655]	-	87	92	146	29	35	154	0.850235	0.956488	1.45598	0.32457	0.412243	2.96453
ENSG00000152270	353.342	297.772	284.949	418.429	432.971	137.754	312.021	329.718	-0.0827803	0.860185	0.927249	0.0328038	PDE3B	11	14643723	14872044	+	11707	protein_coding	phosphodiesterase 3B [Source:HGNC Symbol;Acc:HGNC:8779]	-	426	339	340	442	434	87	1.94879	1.64978	1.58715	2.31562	2.39282	0.783952
ENSG00000260400	10.7827	6.14868	10.057	14.2001	4.98815	4.75012	8.99615	7.97945	0.14384	0.860253	0.927266	0.0327958	AL513534.1	10	68698500	68700794	+	2295	sense_overlapping	novel transcript, overlapping to TET1	-	13	7	12	15	5	3	0.303362	0.173775	0.285747	0.400866	0.140622	0.137897
ENSG00000109063	14.1005	16.6893	24.3045	15.1468	14.9644	22.1672	18.3648	17.4262	0.0956586	0.860363	0.9273	0.0327795	MYH3	17	10628526	10657309	-	6684	protein_coding	myosin heavy chain 3 [Source:HGNC Symbol;Acc:HGNC:7573]	-	17	19	29	16	15	14	0.136211	0.161953	0.237107	0.146816	0.144851	0.220957
ENSG00000140534	521.718	465.543	458.433	559.483	556.677	373.676	481.898	496.612	-0.0462441	0.860391	0.9273	0.0327795	TICRR	15	89575482	89631056	+	8402	protein_coding	TOPBP1 interacting checkpoint and replication regulator [Source:HGNC Symbol;Acc:HGNC:28704]	-	629	530	547	591	558	236	4.0093	3.5939	3.55785	4.31415	4.28664	2.96309
ENSG00000113583	825.294	967.978	836.41	912.592	952.736	824.938	876.56	896.756	-0.0338995	0.860469	0.927327	0.0327669	C5orf15	5	133955502	133968787	-	2422	protein_coding	chromosome 5 open reading frame 15 [Source:HGNC Symbol;Acc:HGNC:20656]	-	995	1102	998	964	955	521	22.0014	25.9227	22.5185	24.4115	25.4504	22.6923
ENSG00000151553	154.276	202.028	198.626	227.201	186.557	115.586	184.977	176.448	0.0614587	0.860654	0.92747	0.0327001	FAM160B1	10	114821744	114899832	+	6216	protein_coding	family with sequence similarity 160 member B1 [Source:HGNC Symbol;Acc:HGNC:29320]	-	186	230	237	240	187	73	1.60252	2.10809	2.08363	2.36805	1.94176	1.23888
ENSG00000274897	16.5888	11.419	13.4094	19.8801	8.97867	15.8337	13.8057	14.8975	-0.106756	0.860722	0.927487	0.0326922	PANO1	11	797511	799190	+	1680	protein_coding	proapoptotic nucleolar protein 1 [Source:HGNC Symbol;Acc:HGNC:51237]	-	20	13	16	21	9	10	0.63756	0.440866	0.520468	0.766657	0.345779	0.627923
ENSG00000154511	136.028	142.298	126.551	156.201	157.626	69.6685	134.959	127.832	0.0692433	0.860859	0.927567	0.0326547	FAM69A	1	92832737	92961522	-	3091	protein_coding	family with sequence similarity 69 member A [Source:HGNC Symbol;Acc:HGNC:32213]	-	164	162	151	165	158	44	2.84148	2.98599	2.66969	3.27398	3.29931	1.50165
ENSG00000232439	9.95329	11.419	5.8666	1.89334	8.97867	14.2504	9.07962	8.37413	0.158316	0.860902	0.927567	0.0326547	RPL18AP7	3	38526802	38527325	-	524	processed_pseudogene	ribosomal protein L18a pseudogene 7 [Source:HGNC Symbol;Acc:HGNC:35607]	-	12	13	7	2	9	9	1.22645	1.41346	0.730046	0.234094	1.1086	1.81187
ENSG00000139726	1920.16	2224.06	2011.41	1469.24	1497.44	2932.41	2051.88	1966.36	0.0622104	0.860992	0.927608	0.0326357	DENR	12	122752774	122771064	+	3576	protein_coding	density regulated re-initiation and release factor [Source:HGNC Symbol;Acc:HGNC:2769]	-	2315	2532	2400	1552	1501	1852	34.67	40.3402	36.6773	26.6186	27.0925	54.6335
ENSG00000279943	4.97664	7.02706	17.5998	14.2001	10.9739	0	9.86784	8.39134	0.19933	0.861109	0.927636	0.0326226	FLJ38576	4	186189032	186191490	-	2459	TEC	uncharacterized LOC651430 [Source:NCBI gene;Acc:651430]	-	6	8	21	15	11	0	0.130675	0.185355	0.466707	0.374131	0.288735	0
ENSG00000146072	299.428	272.299	239.693	365.416	337.199	147.254	270.473	283.289	-0.0709601	0.861124	0.927636	0.0326226	TNFRSF21	6	47231532	47309905	-	3595	protein_coding	TNF receptor superfamily member 21 [Source:HGNC Symbol;Acc:HGNC:13469]	-	361	310	286	386	338	93	5.37785	4.91287	4.34761	6.58536	6.06852	2.72898
ENSG00000136378	27.3715	16.6893	13.4094	24.6135	21.9479	14.2504	19.1567	20.2706	-0.0982008	0.861234	0.927687	0.0325983	ADAMTS7	15	78759203	78811431	-	7730	protein_coding	ADAM metallopeptidase with thrombospondin type 1 motif 7 [Source:HGNC Symbol;Acc:HGNC:223]	-	33	19	16	26	22	9	0.228631	0.140038	0.113116	0.206293	0.1837	0.122823
ENSG00000165490	372.419	465.543	382.167	408.962	405.038	438.595	406.71	417.532	-0.0370689	0.861294	0.927687	0.0325983	DDIAS	11	82899975	82958277	+	5339	protein_coding	DNA damage induced apoptosis suppressor [Source:HGNC Symbol;Acc:HGNC:26351]	-	449	530	456	432	406	277	4.50388	5.65572	4.66754	4.96266	4.9083	5.47313
ENSG00000235652	6.63553	7.90544	7.54278	9.46672	7.98104	6.3335	7.36125	7.92709	-0.125905	0.86133	0.927687	0.0325983	AL356599.1	6	145799409	145886585	+	6116	antisense	uncharacterized LOC100507557 [Source:NCBI gene;Acc:100507557]	-	8	9	9	10	8	4	0.0700524	0.0838392	0.080419	0.100282	0.0844283	0.0689935
ENSG00000137868	4845.59	4943.54	5688.09	5586.31	5491.95	3956.85	5159.07	5011.71	0.0415107	0.861766	0.928035	0.0324356	STRA6	15	74179466	74212267	-	7690	protein_coding	stimulated by retinoic acid 6 [Source:HGNC Symbol;Acc:HGNC:30650]	-	5842	5628	6787	5901	5505	2499	40.6851	41.6965	48.232	47.0641	46.2058	34.2812
ENSG00000075303	531.672	621.016	553.975	671.191	666.417	424.344	568.888	587.317	-0.0485135	0.861784	0.928035	0.0324356	SLC25A40	7	87833568	87876357	-	5081	protein_coding	solute carrier family 25 member 40 [Source:HGNC Symbol;Acc:HGNC:29680]	-	641	707	661	709	668	268	6.75631	7.92761	7.10944	8.55831	8.4858	5.56418
ENSG00000156162	374.907	444.462	403.12	465.763	480.858	313.508	407.496	420.043	-0.0471235	0.861837	0.928035	0.0324356	DPY19L4	8	94719703	94793836	+	7136	protein_coding	dpy-19 like 4 [Source:HGNC Symbol;Acc:HGNC:27829]	-	452	506	481	492	482	198	3.39222	4.03988	3.68361	4.22864	4.35971	2.92702
ENSG00000158234	179.159	197.636	168.455	174.188	183.564	172.588	181.75	176.78	0.0387973	0.861893	0.928035	0.0324356	FAIM	3	138608606	138633376	+	4072	protein_coding	Fas apoptotic inhibitory molecule [Source:HGNC Symbol;Acc:HGNC:18703]	-	216	225	201	184	184	109	2.84084	3.14809	2.69756	2.77141	2.91659	2.8238
ENSG00000274070	34.8365	28.1082	28.4949	39.7602	43.8957	12.667	30.4799	32.1076	-0.0974175	0.861916	0.928035	0.0324356	CASTOR2	7	74964818	75024798	+	1363	protein_coding	cytosolic arginine sensor for mTORC1 subunit 2 [Source:HGNC Symbol;Acc:HGNC:37073]	-	42	32	34	42	44	8	1.65027	1.3376	1.36322	1.88992	2.08364	0.61917
ENSG00000122008	204.872	244.19	230.474	318.082	309.265	91.8357	226.512	239.728	-0.0860948	0.861988	0.928055	0.0324262	POLK	5	75511756	75601144	+	9105	protein_coding	DNA polymerase kappa [Source:HGNC Symbol;Acc:HGNC:9183]	-	247	278	275	336	310	58	1.45284	1.73955	1.65058	2.26334	2.19759	0.671991
ENSG00000077935	11.6122	6.14868	11.7332	18.9334	13.9668	0	9.83135	10.9668	-0.187288	0.862118	0.928135	0.0323891	SMC1B	22	45344063	45413619	-	4253	protein_coding	structural maintenance of chromosomes 1B [Source:HGNC Symbol;Acc:HGNC:11112]	-	14	7	14	20	14	0	0.176292	0.0937724	0.179894	0.28842	0.21247	0
ENSG00000274220	14.9299	12.2974	6.70469	7.57338	9.9763	14.2504	11.3107	10.6	0.119927	0.862236	0.928135	0.0323891	AC009163.6	16	75433836	75436392	+	2557	lincRNA	novel transcript	-	18	14	8	8	10	9	0.377001	0.311939	0.170979	0.191889	0.252426	0.371302
ENSG00000106443	1722.75	1807.71	1739.87	1399.18	1387.7	2305.39	1756.78	1697.43	0.0505838	0.862255	0.928135	0.0323891	PHF14	7	10973336	11169630	+	14051	protein_coding	PHD finger protein 14 [Source:HGNC Symbol;Acc:HGNC:22203]	-	2077	2058	2076	1478	1391	1456	7.91644	8.34469	8.07427	6.45146	6.38977	10.9313
ENSG00000108861	454.534	466.421	437.481	550.963	479.86	365.76	452.812	465.528	-0.0430611	0.862278	0.928135	0.0323891	DUSP3	17	43766121	43778988	-	5012	protein_coding	dual specificity phosphatase 3 [Source:HGNC Symbol;Acc:HGNC:3069]	-	548	531	522	582	481	231	5.85558	6.03609	5.69171	7.12201	6.1944	4.86202
ENSG00000224138	14.9299	18.446	24.3045	15.1468	12.9692	26.9174	19.2268	18.3444	0.0979747	0.862325	0.928135	0.0323891	AC000123.1	7	127350128	127351523	+	516	antisense	novel transcript	-	18	21	29	16	13	17	1.8682	2.31869	3.07137	1.90178	1.62614	3.47548
ENSG00000126705	386.519	360.137	403.958	375.829	397.057	349.926	383.538	374.27	0.0336697	0.862463	0.928226	0.0323463	AHDC1	1	27534035	27604431	-	8297	protein_coding	AT-hook DNA binding motif containing 1 [Source:HGNC Symbol;Acc:HGNC:25230]	-	466	410	482	397	398	221	3.00791	2.81537	3.17475	2.93468	3.09619	2.80987
ENSG00000215193	795.434	794.936	785.287	853.898	906.845	532.014	791.886	764.253	0.0492859	0.862765	0.928495	0.0322205	PEX26	22	18077920	18131138	+	20045	protein_coding	peroxisomal biogenesis factor 26 [Source:HGNC Symbol;Acc:HGNC:22965]	-	959	905	937	902	909	336	2.5622	2.57226	2.55456	2.75989	2.927	1.76827
ENSG00000268520	3.31776	5.2703	7.54278	4.73336	4.98815	4.75012	5.37695	4.82388	0.155021	0.862885	0.928558	0.0321908	AC008750.5	19	51361712	51365544	-	473	sense_intronic	novel transcript, sense intronic to ETFB	-	4	6	9	5	5	3	0.452897	0.722707	1.03984	0.648335	0.682298	0.669077
ENSG00000196757	120.269	156.352	108.951	139.161	171.592	50.668	128.524	120.474	0.0854809	0.86293	0.928558	0.0321908	ZNF700	19	11925068	11950773	+	3319	protein_coding	zinc finger protein 700 [Source:HGNC Symbol;Acc:HGNC:25292]	zf-C2H2	145	178	130	147	172	32	2.33971	3.05552	2.14052	2.71645	3.34493	1.01709
ENSG00000187824	8.29441	7.90544	15.0856	8.52005	12.9692	12.667	10.4285	11.3854	-0.115831	0.862999	0.928576	0.0321826	TMEM220	17	10699015	10730316	-	3508	protein_coding	transmembrane protein 220 [Source:HGNC Symbol;Acc:HGNC:33757]	-	10	9	18	9	13	8	0.152665	0.146169	0.280412	0.157353	0.239193	0.240573
ENSG00000185122	2096	1682.1	1802.72	1475.86	1484.47	2427.31	1860.27	1795.88	0.0517277	0.863052	0.928576	0.0321824	HSF1	8	144291591	144314722	+	5307	protein_coding	heat shock transcription factor 1 [Source:HGNC Symbol;Acc:HGNC:5224]	HSF	2527	1915	2151	1559	1488	1533	25.501	20.5585	22.1501	18.0172	18.0975	30.4725
ENSG00000174705	201.554	180.947	141.637	228.148	243.422	80.7521	174.713	184.107	-0.0810261	0.863615	0.929125	0.0319259	SH3PXD2B	5	172325000	172454523	-	8242	protein_coding	SH3 and PX domains 2B [Source:HGNC Symbol;Acc:HGNC:29242]	-	243	206	169	241	244	51	1.57897	1.42399	1.12057	1.79339	1.91083	0.65276
ENSG00000272787	7.46497	7.02706	6.70469	8.52005	2.99289	7.91687	7.06557	6.4766	0.140762	0.863677	0.929135	0.0319213	AC253536.6	22	23969211	23969873	+	663	lincRNA	novel transcript	-	9	8	8	9	3	5	0.726992	0.687462	0.659417	0.832568	0.292061	0.795559
ENSG00000253276	930.633	508.583	548.947	648.471	572.639	853.439	662.721	691.516	-0.0601603	0.863743	0.929149	0.0319145	CCDC71L	7	106656765	106660996	-	4232	protein_coding	coiled-coil domain containing 71 like [Source:HGNC Symbol;Acc:HGNC:26685]	-	1122	579	655	685	574	539	14.1987	7.7948	8.45822	9.92741	8.7545	13.4357
ENSG00000167378	1128.87	989.059	1269.7	1011.99	1056.49	1425.04	1129.21	1164.51	-0.0431233	0.864123	0.929468	0.0317654	IRGQ	19	43584369	43596135	-	9869	protein_coding	immunity related GTPase Q [Source:HGNC Symbol;Acc:HGNC:24868]	-	1361	1126	1515	1069	1059	900	7.38559	6.50036	8.38925	6.64348	6.92609	9.62022
ENSG00000102048	10.7827	16.6893	4.19043	17.9868	8.97867	0	10.5541	8.98848	0.197827	0.86415	0.929468	0.0317654	ASB9	X	15235288	15270467	-	2363	protein_coding	ankyrin repeat and SOCS box containing 9 [Source:HGNC Symbol;Acc:HGNC:17184]	-	13	19	5	19	9	0	0.294632	0.458102	0.115635	0.493152	0.245835	0
ENSG00000135436	1.65888	5.2703	15.9236	3.78669	22.9455	0	7.61761	8.91072	-0.24531	0.8642	0.929468	0.0317654	FAM186B	12	49582885	49605639	-	4756	protein_coding	family with sequence similarity 186 member B [Source:HGNC Symbol;Acc:HGNC:25296]	-	2	6	19	4	23	0	0.022521	0.0718756	0.218321	0.0515833	0.312141	0
ENSG00000228393	44.7898	48.311	75.4278	42.6003	38.9076	99.7526	56.1762	60.4201	-0.0889213	0.864251	0.929468	0.0317654	LINC01004	7	104950315	105013044	-	1131	antisense	long intergenic non-protein coding RNA 1004 [Source:HGNC Symbol;Acc:HGNC:48961]	-	54	55	90	45	39	63	2.557	2.77059	4.34874	2.44029	2.2257	5.87616
ENSG00000128872	137.687	138.784	134.094	150.521	210.5	69.6685	136.855	143.563	-0.0760125	0.864323	0.929489	0.0317555	TMOD2	15	51751561	51816368	+	11636	protein_coding	tropomodulin 2 [Source:HGNC Symbol;Acc:HGNC:11872]	-	166	158	160	159	211	44	0.76402	0.773616	0.751449	0.838078	1.17043	0.398901
ENSG00000231652	3.31776	9.66221	6.70469	6.62671	9.9763	0	6.56155	5.53433	0.195729	0.864475	0.929596	0.0317058	AL590428.1	6	73693903	73696131	-	1973	antisense	uncharacterized LOC101928489 [Source:NCBI gene;Acc:101928489]	-	4	11	8	7	10	0	0.108576	0.317642	0.221588	0.217601	0.327143	0
ENSG00000168477	14.9299	16.6893	13.4094	11.3601	5.98578	25.334	15.0095	14.2266	0.119685	0.864651	0.929728	0.031644	TNXB	6	32041153	32115334	-	15909	protein_coding	tenascin XB [Source:HGNC Symbol;Acc:HGNC:11976]	-	18	19	16	12	6	16	0.0605941	0.0680429	0.0549617	0.0462625	0.024343	0.106094
ENSG00000153956	149.299	137.906	127.389	168.508	163.611	58.5849	138.198	130.235	0.0775735	0.865007	0.930009	0.0315128	CACNA2D1	7	81946444	82443798	-	9010	protein_coding	calcium voltage-gated channel auxiliary subunit alpha2delta 1 [Source:HGNC Symbol;Acc:HGNC:1399]	-	180	157	152	178	164	37	1.06991	0.992767	0.921939	1.21167	1.17486	0.433204
ENSG00000267419	19.0771	21.9596	11.7332	23.6668	14.9644	17.4171	17.59	18.6828	-0.0940309	0.865018	0.930009	0.0315128	AC011477.1	19	19776602	19836073	+	2355	transcribed_unprocessed_pseudogene	zinc finger protein 506 (ZNF506) pseudogene	-	23	25	14	25	15	11	0.523043	0.604813	0.324878	0.651089	0.411117	0.49274
ENSG00000018408	72.9908	93.9869	65.3707	75.7338	67.8388	80.7521	77.4495	74.7749	0.0537247	0.865089	0.930028	0.0315038	WWTR1	3	149517235	149736714	-	8413	protein_coding	WW domain containing transcription regulator 1 [Source:HGNC Symbol;Acc:HGNC:24042]	-	88	107	78	80	68	51	0.560186	0.724611	0.506672	0.583217	0.521703	0.639492
ENSG00000166793	5.80609	9.66221	10.057	12.3067	15.9621	0	8.50844	9.42294	-0.182125	0.865276	0.930173	0.0314362	YPEL4	11	57645087	57649944	-	4460	protein_coding	yippee like 4 [Source:HGNC Symbol;Acc:HGNC:18328]	-	7	11	12	13	16	0	0.084055	0.140517	0.147038	0.178772	0.231553	0
ENSG00000271267	2.48832	2.63515	13.4094	12.3067	2.99289	0	6.17762	5.09988	0.237709	0.865401	0.930251	0.0314001	AL353807.4	1	155566050	155566306	-	257	processed_pseudogene	ATP synthase, H+ transporting, mitochondrial Fo complex, subunit F2 (ATP5J2) pseudogene	-	3	3	16	13	3	0	0.625156	0.665059	3.40228	3.10242	0.753448	0
ENSG00000108309	29.8599	48.311	51.1233	39.7602	52.8744	42.7511	43.0981	45.1286	-0.0691307	0.865465	0.930263	0.0313945	RUNDC3A	17	44308413	44318671	+	4905	protein_coding	RUN domain containing 3A [Source:HGNC Symbol;Acc:HGNC:16984]	-	36	55	61	42	53	27	0.393065	0.638846	0.679633	0.525172	0.697433	0.580685
ENSG00000232727	32.3482	18.446	15.9236	28.4002	26.936	4.75012	22.2393	20.0288	0.125239	0.865559	0.930274	0.0313891	YWHAEP1	7	64433830	64434592	+	763	processed_pseudogene	tyrosine 3-monooxygenase/tryptophan 5-monooxygenase activation protein epsilon pseudogene 1 [Source:HGNC Symbol;Acc:HGNC:49442]	-	39	21	19	30	27	3	2.73741	1.56808	1.36086	2.4115	2.28404	0.414775
ENSG00000198169	266.25	276.69	270.702	303.882	285.322	196.338	271.214	261.847	0.0453579	0.865581	0.930274	0.0313891	ZNF251	8	144720907	144756417	-	4939	protein_coding	zinc finger protein 251 [Source:HGNC Symbol;Acc:HGNC:13045]	zf-C2H2	321	315	323	321	286	124	3.4807	3.63366	3.57394	3.98618	3.7376	2.64849
ENSG00000175832	3423.1	3157.79	3366.59	2709.38	2692.6	4235.53	3315.83	3212.5	0.0462172	0.865651	0.930292	0.0313805	ETV4	17	43527844	43579620	-	3607	protein_coding	ETS variant 4 [Source:HGNC Symbol;Acc:HGNC:3493]	ETS	4127	3595	4017	2862	2699	2675	61.2758	56.7839	60.861	48.6647	48.2972	78.2336
ENSG00000278192	43.9604	50.9462	29.333	32.1869	37.9099	49.0846	41.4132	39.7271	0.0720594	0.865714	0.930303	0.0313756	AL118505.1	20	6065966	6067897	-	1932	lincRNA	novel transcript	-	53	58	35	34	38	31	1.46916	1.71038	0.990021	1.07935	1.26953	1.69266
ENSG00000164659	505.129	532.3	545.594	526.35	572.639	443.345	527.674	514.111	0.0351663	0.866046	0.930603	0.0312357	KIAA1324L	7	86876906	87059699	-	8115	protein_coding	KIAA1324 like [Source:HGNC Symbol;Acc:HGNC:21945]	-	609	606	651	556	574	280	4.0191	4.25458	4.38405	4.2022	4.5655	3.63986
ENSG00000006016	7.46497	3.51353	10.8951	8.52005	8.97867	6.3335	7.29121	7.94407	-0.135076	0.86627	0.930787	0.0311498	CRLF1	19	18572220	18607741	-	3018	protein_coding	cytokine receptor like factor 1 [Source:HGNC Symbol;Acc:HGNC:2364]	-	9	4	13	9	9	4	0.159707	0.0755115	0.235401	0.1829	0.192481	0.139816
ENSG00000215246	72.1613	45.6759	56.1518	60.587	64.8459	55.4181	57.9963	60.2837	-0.0587799	0.866447	0.930892	0.0311007	AC116351.1	5	987180	997308	-	3482	antisense	uncharacterized LOC100506688 [Source:NCBI gene;Acc:100506688]	-	87	52	67	64	65	35	1.33811	0.850838	1.05155	1.12731	1.2049	1.06036
ENSG00000102900	1444.06	1377.3	1263	1510.89	1450.55	1000.69	1361.45	1320.71	0.0426679	0.866474	0.930892	0.0311007	NUP93	16	56730105	56850286	+	11136	protein_coding	nucleoporin 93 [Source:HGNC Symbol;Acc:HGNC:28958]	-	1741	1568	1507	1596	1454	632	8.37279	8.02212	7.3955	8.79012	8.42753	5.98692
ENSG00000225400	4.97664	4.39191	14.2475	9.46672	3.99052	7.91687	7.87201	7.12471	0.150364	0.866557	0.930925	0.0310853	RAB28P5	X	136847384	136848034	+	651	processed_pseudogene	RAB28, member RAS oncogene family pseudogene 5 [Source:HGNC Symbol;Acc:HGNC:51547]	-	6	5	17	10	4	5	0.493595	0.437584	1.42709	0.942128	0.396592	0.810223
ENSG00000178752	43.9604	21.0812	28.4949	42.6003	47.8862	9.50025	31.1788	33.3289	-0.113475	0.866723	0.931046	0.031029	ERFE	2	238158982	238168900	+	3572	protein_coding	erythroferrone [Source:HGNC Symbol;Acc:HGNC:26727]	-	53	24	34	45	48	6	0.79463	0.3828	0.520177	0.772666	0.867351	0.177197
ENSG00000225806	6.63553	8.78383	12.5713	9.46672	3.99052	12.667	9.33022	8.70808	0.13017	0.866776	0.931046	0.031029	AL121917.1	20	58863528	58888809	-	1521	antisense	uncharacterized LOC101927932 [Source:NCBI gene;Acc:101927932]	-	8	10	15	10	4	8	0.281683	0.374579	0.538946	0.403238	0.169745	0.554851
ENSG00000170509	4.1472	12.2974	15.9236	14.2001	15.9621	4.75012	10.7894	11.6374	-0.137877	0.867245	0.931446	0.0308424	HSD17B13	4	87303789	87322906	-	2397	protein_coding	hydroxysteroid 17-beta dehydrogenase 13 [Source:HGNC Symbol;Acc:HGNC:18685]	-	5	14	19	15	16	3	0.111713	0.332761	0.433181	0.383808	0.430841	0.132029
ENSG00000124216	111.975	129.122	115.656	145.788	130.69	61.7516	118.918	112.743	0.0668319	0.867335	0.931446	0.0308424	SNAI1	20	49982999	49988886	+	1686	protein_coding	snail family transcriptional repressor 1 [Source:HGNC Symbol;Acc:HGNC:11128]	zf-C2H2	135	147	138	154	131	39	4.28822	4.96743	4.47306	5.60214	5.01509	2.44019
ENSG00000124541	769.721	553.381	510.395	457.243	492.829	813.855	611.166	587.976	0.0580695	0.867343	0.931446	0.0308424	RRP36	6	43021645	43034156	+	2212	protein_coding	ribosomal RNA processing 36 [Source:HGNC Symbol;Acc:HGNC:21374]	-	928	630	609	483	494	514	22.4679	16.2266	15.0458	13.3922	14.4148	24.5128
ENSG00000200090	0.829441	4.39191	12.5713	5.68003	14.9644	0	5.93088	6.88149	-0.239898	0.867364	0.931446	0.0308424	RF00019	11	47726894	47726992	-	99	misc_RNA		-	1	5	15	6	15	0	0.54096	2.87745	8.28017	3.71712	9.77961	0
ENSG00000185085	625.398	518.246	530.509	610.604	648.459	460.762	558.051	573.275	-0.0409975	0.867414	0.931446	0.0308424	INTS5	11	62646848	62653302	-	3285	protein_coding	integrator complex subunit 5 [Source:HGNC Symbol;Acc:HGNC:29352]	-	754	590	633	645	650	291	12.2924	10.2327	10.5306	12.0425	12.7715	9.34487
ENSG00000110888	142.664	195.001	266.511	233.828	220.476	120.336	201.392	191.547	0.0675155	0.867491	0.931446	0.0308424	CAPRIN2	12	30709552	30754951	-	8392	protein_coding	caprin family member 2 [Source:HGNC Symbol;Acc:HGNC:21259]	-	172	222	318	247	221	76	1.09765	1.50716	2.07083	1.80519	1.69978	0.955353
ENSG00000068724	453.704	418.11	423.234	408.962	438.957	478.179	431.683	442.033	-0.0320511	0.867518	0.931446	0.0308424	TTC7A	2	46916157	47076137	+	6949	protein_coding	tetratricopeptide repeat domain 7A [Source:HGNC Symbol;Acc:HGNC:19750]	-	547	476	505	432	440	302	4.21566	3.90263	3.97148	3.81287	4.08692	4.58459
ENSG00000268947	15.7594	13.1757	15.9236	5.68003	9.9763	26.9174	14.9529	14.1912	0.122837	0.867731	0.931617	0.0307627	AC002128.1	19	35262846	35264804	+	1016	sense_intronic	novel transcript	-	19	15	19	6	10	17	1.00152	0.841143	1.02198	0.3622	0.635289	1.76511
ENSG00000235316	50.5959	33.3785	29.333	36.9202	54.8696	26.9174	37.7691	39.5691	-0.0792649	0.867971	0.931738	0.030706	DUSP8P5	10	73731824	73733638	+	1815	processed_pseudogene	dual specificity phosphatase 8 pseudogene 5 [Source:HGNC Symbol;Acc:HGNC:45003]	-	61	38	35	39	55	17	1.79992	1.19283	1.05384	1.31789	1.95592	0.988071
ENSG00000269001	6.63553	5.2703	8.38086	2.84002	7.98104	7.91687	6.76223	6.24598	0.141154	0.868059	0.931738	0.030706	AC092070.2	19	53197111	53214522	+	4052	transcribed_unprocessed_pseudogene	zinc finger protein pseudogene	-	8	6	10	3	8	5	0.105736	0.0843634	0.13487	0.0454091	0.127434	0.130172
ENSG00000102878	81.2852	75.5409	124.875	88.0405	70.8317	112.42	93.9003	90.4306	0.0620064	0.868063	0.931738	0.030706	HSF4	16	67164681	67169945	+	3377	protein_coding	heat shock transcription factor 4 [Source:HGNC Symbol;Acc:HGNC:5227]	HSF	98	86	149	93	71	71	1.55416	1.45091	2.41123	1.68905	1.35704	2.21791
ENSG00000198909	323.482	308.312	229.636	382.456	343.185	79.1687	287.143	268.27	0.0947868	0.868114	0.931738	0.030706	MAP3K3	17	63622415	63696303	+	6107	protein_coding	mitogen-activated protein kinase kinase kinase 3 [Source:HGNC Symbol;Acc:HGNC:6855]	-	390	351	274	404	344	50	3.42009	3.27455	2.45192	4.05737	3.63577	0.86369
ENSG00000168758	1400.93	1379.06	1456.59	1778.8	1637.11	612.766	1412.19	1342.89	0.0717069	0.868152	0.931738	0.030706	SEMA4C	2	96859716	96870757	-	6157	protein_coding	semaphorin 4C [Source:HGNC Symbol;Acc:HGNC:10731]	-	1689	1570	1738	1879	1641	387	14.6913	14.5279	15.4264	18.7175	17.203	6.63067
ENSG00000102098	226.437	228.379	193.598	300.095	279.336	101.336	216.138	226.922	-0.0750928	0.868191	0.931738	0.030706	SCML2	X	18239314	18354727	-	4203	protein_coding	Scm polycomb group protein like 2 [Source:HGNC Symbol;Acc:HGNC:10581]	-	273	260	231	317	280	64	3.47859	3.52441	3.00356	4.62584	4.29996	1.60634
ENSG00000230061	14.1005	12.2974	20.9522	15.1468	13.9668	22.1672	15.7833	17.0936	-0.0932011	0.868319	0.931738	0.030706	TRPM2-AS	21	44414588	44425272	-	2292	antisense	TRPM2 antisense RNA [Source:HGNC Symbol;Acc:HGNC:50758]	-	17	14	25	16	14	14	0.397223	0.348005	0.596086	0.42815	0.394256	0.644361
ENSG00000254682	293.622	272.299	279.083	305.775	229.455	288.174	281.668	274.468	0.038439	0.86832	0.931738	0.030706	AP002387.1	11	71448674	71452157	+	680	antisense	novel transcript	-	354	310	333	323	230	182	27.8801	25.9732	26.762	29.133	21.8315	28.2344
ENSG00000157353	369.101	413.718	457.595	450.616	475.869	346.759	413.471	424.415	-0.0405481	0.86832	0.931738	0.030706	FUK	16	70454421	70480274	+	7405	protein_coding	fucokinase [Source:HGNC Symbol;Acc:HGNC:29500]	-	445	471	546	476	477	219	3.21837	3.62383	4.0295	3.94251	4.15775	3.11986
ENSG00000110171	153.447	151.082	160.074	201.641	179.573	55.4181	154.868	145.544	0.0827319	0.868589	0.93197	0.0305981	TRIM3	11	6448613	6474459	-	6751	protein_coding	tripartite motif containing 3 [Source:HGNC Symbol;Acc:HGNC:10064]	-	185	172	191	213	180	35	1.46759	1.45155	1.54614	1.9351	1.72096	0.54691
ENSG00000070087	2449.34	2580.69	2251.94	2561.7	2690.61	1825.63	2427.32	2359.31	0.040341	0.868748	0.931984	0.0305915	PFN2	3	149964904	150050788	-	3709	protein_coding	profilin 2 [Source:HGNC Symbol;Acc:HGNC:8882]	-	2953	2938	2687	2706	2697	1153	42.639	45.1302	39.5908	44.7468	46.9342	32.7935
ENSG00000186081	21725.5	20616.5	19249.2	28642.5	28352.6	8136.96	20530.4	21710.7	-0.0806952	0.868827	0.931984	0.0305915	KRT5	12	52514575	52520687	-	4292	protein_coding	keratin 5 [Source:HGNC Symbol;Acc:HGNC:6442]	-	26193	23471	22968	30256	28420	5139	326.833	311.562	292.447	432.357	427.395	126.309
ENSG00000186280	31.5187	36.8921	38.552	47.3336	54.8696	11.0836	35.6543	37.7623	-0.101811	0.868878	0.931984	0.0305915	KDM4D	11	94973681	94999518	+	2978	protein_coding	lysine demethylase 4D [Source:HGNC Symbol;Acc:HGNC:25498]	-	38	42	46	50	55	7	0.683375	0.80352	0.844144	1.02976	1.19207	0.247964
ENSG00000164754	4756.84	5374.82	4897.78	5395.09	5597.7	4382.78	5009.81	5125.19	-0.0331415	0.868902	0.931984	0.0305915	RAD21	8	116845935	116874866	-	6192	protein_coding	RAD21 cohesin complex component [Source:HGNC Symbol;Acc:HGNC:9811]	-	5735	6119	5844	5699	5611	2768	49.6024	56.3017	51.5778	56.4493	58.4891	47.1575
ENSG00000272944	12.4416	8.78383	11.7332	10.4134	7.98104	12.667	10.9862	10.3538	0.105342	0.868928	0.931984	0.0305915	AC079834.2	2	221572506	221574454	+	1949	antisense	novel transcript	-	15	10	14	11	8	8	0.412173	0.292321	0.392554	0.346156	0.264938	0.433006
ENSG00000115524	3852.75	3991.37	3794.02	4405.81	4549.19	2238.89	3879.38	3731.3	0.0557653	0.869	0.931984	0.0305915	SF3B1	2	197389784	197435091	-	9164	protein_coding	splicing factor 3b subunit 1 [Source:HGNC Symbol;Acc:HGNC:10768]	-	4645	4544	4527	4654	4560	1414	27.1457	28.2505	26.9966	31.1481	32.1177	16.2772
ENSG00000256064	4.1472	7.90544	11.7332	9.46672	12.9692	3.16675	7.92862	8.53422	-0.142023	0.86901	0.931984	0.0305915	AC063926.1	12	130419535	130421019	-	415	lincRNA	novel transcript	-	5	9	14	10	13	2	0.645242	1.23557	1.84359	1.47789	2.0219	0.508391
ENSG00000105854	1682.94	1771.7	1930.95	1635.85	1504.43	2109.06	1795.19	1749.78	0.0378586	0.869026	0.931984	0.0305915	PON2	7	95404863	95435329	-	3843	protein_coding	paraoxonase 2 [Source:HGNC Symbol;Acc:HGNC:9205]	-	2029	2017	2304	1728	1508	1332	28.2756	29.9025	32.7639	27.5781	25.3277	36.5637
ENSG00000184381	121.098	143.176	184.379	139.161	157.626	167.838	149.551	154.875	-0.047764	0.869121	0.932015	0.030577	PLA2G6	22	38111495	38205690	-	6758	protein_coding	phospholipase A2 group VI [Source:HGNC Symbol;Acc:HGNC:9039]	-	146	163	220	147	158	106	1.157	1.37417	1.77905	1.33411	1.50905	1.65464
ENSG00000153563	38.1543	61.4868	52.7994	62.4804	52.8744	42.7511	50.8135	52.702	-0.063256	0.869161	0.932015	0.030577	CD8A	2	86784610	86808396	-	3634	protein_coding	CD8a molecule [Source:HGNC Symbol;Acc:HGNC:1706]	-	46	70	63	66	53	27	0.677912	1.09745	0.947412	1.11391	0.941361	0.783781
ENSG00000106327	92.0679	123.852	108.113	122.121	122.708	63.335	108.011	102.721	0.0618404	0.869285	0.932048	0.0305617	TFR2	7	100620416	100642779	-	5065	protein_coding	transferrin receptor 2 [Source:HGNC Symbol;Acc:HGNC:11762]	-	111	141	129	129	123	40	1.17366	1.58603	1.39185	1.56207	1.56744	0.833098
ENSG00000269925	8.29441	12.2974	11.7332	6.62671	8.97867	20.5839	10.775	12.0631	-0.11838	0.869297	0.932048	0.0305617	Z98884.2	1	7776383	7776775	+	393	sense_intronic	novel transcript, sense intronic to VAMP3	-	10	14	14	7	9	13	1.36272	2.02959	1.94679	1.09244	1.47814	3.48953
ENSG00000285722	100.362	95.7437	102.247	110.761	109.739	85.5022	99.4509	102.001	-0.0445784	0.869426	0.932129	0.030524	AC207130.1	22	49372924	49377119	+	2340	lincRNA		-	121	109	122	117	110	54	2.7693	2.65389	2.84923	3.06663	3.03419	2.43441
ENSG00000042062	6.63553	5.2703	6.70469	10.4134	9.9763	0	6.2035	6.79656	-0.177643	0.869514	0.932167	0.0305064	RIPOR3	20	50586108	50691528	-	6009	protein_coding	RIPOR family member 3 [Source:HGNC Symbol;Acc:HGNC:16168]	-	8	6	8	11	10	0	0.0712998	0.0568881	0.0727564	0.112275	0.107415	0
ENSG00000157992	20.736	23.7163	26.8188	19.8801	26.936	20.5839	23.757	22.4667	0.0751483	0.869594	0.932196	0.0304926	KRTCAP3	2	27442366	27446481	+	1403	protein_coding	keratinocyte associated protein 3 [Source:HGNC Symbol;Acc:HGNC:28943]	-	25	27	32	21	27	13	0.954295	1.09642	1.24645	0.918021	1.24214	0.977465
ENSG00000212899	12.4416	30.7434	18.4379	29.3468	19.9526	15.8337	20.541	21.7111	-0.0967231	0.869732	0.932287	0.0304505	KRTAP3-3	17	40993430	40994133	-	704	protein_coding	keratin associated protein 3-3 [Source:HGNC Symbol;Acc:HGNC:18890]	-	15	35	22	31	20	10	1.14109	2.83249	1.70779	2.70072	1.83368	1.49845
ENSG00000079215	19.9066	8.78383	5.02852	5.68003	5.98578	26.9174	11.2396	12.8611	-0.154247	0.869963	0.932478	0.0303615	SLC1A3	5	36606355	36688334	+	6265	protein_coding	solute carrier family 1 member 3 [Source:HGNC Symbol;Acc:HGNC:10941]	-	24	10	6	6	6	17	0.205159	0.0909392	0.0523376	0.0587383	0.0618152	0.286249
ENSG00000154727	691.754	823.044	740.868	781.005	856.964	547.848	751.889	728.605	0.0434119	0.870095	0.932507	0.030348	GABPA	21	25734570	25772460	+	5429	protein_coding	GA binding protein transcription factor subunit alpha [Source:HGNC Symbol;Acc:HGNC:4071]	ETS	834	937	884	825	859	346	8.2271	9.83314	8.89848	9.3202	10.2127	6.72314
ENSG00000043514	696.73	724.666	674.66	494.163	552.687	973.776	698.685	673.542	0.0552359	0.870113	0.932507	0.030348	TRIT1	1	39838110	39883511	-	6533	protein_coding	tRNA isopentenyltransferase 1 [Source:HGNC Symbol;Acc:HGNC:20286]	-	840	825	805	522	554	615	6.886	7.19472	6.7339	4.90059	5.47347	9.93066
ENSG00000153443	685.948	543.719	631.079	493.216	517.77	926.274	620.248	645.753	-0.0557227	0.870149	0.932507	0.030348	UBALD1	16	4608883	4615027	-	3619	protein_coding	UBA like domain containing 1 [Source:HGNC Symbol;Acc:HGNC:29576]	-	827	619	753	521	519	585	12.2382	9.74483	11.3708	8.82958	9.25644	17.0523
ENSG00000154358	115.292	110.676	159.236	132.534	136.675	101.336	128.402	123.515	0.0503666	0.870382	0.932699	0.0302583	OBSCN	1	228208130	228378874	+	32290	protein_coding	obscurin, cytoskeletal calmodulin and titin-interacting RhoGEF [Source:HGNC Symbol;Acc:HGNC:15719]	-	139	126	190	140	137	64	0.23054	0.222318	0.321565	0.26592	0.273853	0.209087
ENSG00000115255	130.222	134.393	97.218	110.761	117.72	147.254	120.611	125.245	-0.0482673	0.870502	0.932764	0.0302281	REEP6	19	1490747	1497927	+	2449	protein_coding	receptor accessory protein 6 [Source:HGNC Symbol;Acc:HGNC:30078]	-	157	153	116	117	118	93	3.4333	3.55939	2.58853	2.93014	3.10999	4.00599
ENSG00000229692	57.2314	74.6625	71.2373	65.3204	66.8412	79.1687	67.7104	70.4434	-0.0506365	0.870548	0.932764	0.0302281	SOS1-IT1	2	38992279	38993857	-	1254	sense_intronic	SOS1 intronic transcript 1 [Source:HGNC Symbol;Acc:HGNC:41385]	-	69	85	85	69	67	50	2.94681	3.86184	3.70429	3.37476	3.4486	4.20618
ENSG00000065054	831.1	611.354	580.794	532.977	519.765	897.774	674.416	650.172	0.0549511	0.870619	0.932783	0.0302194	SLC9A3R2	16	2025356	2039026	+	3550	protein_coding	SLC9A3 regulator 2 [Source:HGNC Symbol;Acc:HGNC:11076]	-	1002	696	693	563	521	567	15.1161	11.17	10.6681	9.72682	9.47272	16.8489
ENSG00000146670	3454.62	3091.91	2919.05	2601.46	2561.91	4659.87	3155.19	3274.41	-0.0530092	0.870677	0.932788	0.0302168	CDCA5	11	65066300	65084164	-	3925	protein_coding	cell division cycle associated 5 [Source:HGNC Symbol;Acc:HGNC:14626]	-	4165	3520	3483	2748	2568	2943	56.8298	51.0946	48.495	42.9406	42.23	79.0981
ENSG00000168237	421.356	387.367	414.015	355.002	333.208	581.099	407.579	423.103	-0.0501608	0.870841	0.932907	0.0301614	GLYCTK	3	52287089	52293476	+	3013	protein_coding	glycerate kinase [Source:HGNC Symbol;Acc:HGNC:24247]	-	508	441	494	375	334	367	9.02953	8.33896	8.96007	7.63349	7.15505	12.8494
ENSG00000151353	618.763	672.841	652.869	563.27	508.791	817.021	648.158	629.694	0.0442116	0.870999	0.933021	0.0301088	TMEM18	2	667335	677439	-	5044	protein_coding	transmembrane protein 18 [Source:HGNC Symbol;Acc:HGNC:25257]	-	746	766	779	595	510	516	7.92071	8.65219	8.44006	7.2349	6.5262	10.7917
ENSG00000085382	135.199	159.866	132.418	184.601	173.588	85.5022	142.494	147.897	-0.0617285	0.871058	0.933027	0.030106	HACE1	6	104728093	104859919	-	9238	protein_coding	HECT domain and ankyrin repeat containing E3 ubiquitin protein ligase 1 [Source:HGNC Symbol;Acc:HGNC:21033]	-	163	182	158	195	174	54	0.944953	1.12245	0.934679	1.29464	1.21573	0.61664
ENSG00000245275	6.63553	8.78383	5.8666	7.57338	8.97867	6.3335	7.09532	7.62852	-0.120174	0.871223	0.933136	0.030055	SAP30L-AS1	5	154329437	154445850	-	1972	antisense	SAP30L antisense RNA 1 (head to head) [Source:HGNC Symbol;Acc:HGNC:26760]	-	8	10	7	8	9	4	0.217262	0.288912	0.193988	0.248814	0.294578	0.213978
ENSG00000078070	476.928	591.151	492.795	575.577	592.592	335.675	520.292	501.281	0.0509466	0.871271	0.933136	0.030055	MCCC1	3	183015218	183116075	-	4321	protein_coding	methylcrotonoyl-CoA carboxylase 1 [Source:HGNC Symbol;Acc:HGNC:6936]	-	575	673	588	608	594	212	7.12663	8.87367	7.43663	8.62999	8.87294	5.17568
ENSG00000186907	74.6497	71.149	65.3707	76.6805	97.7677	44.3345	70.3898	72.9276	-0.0639601	0.871338	0.933136	0.030055	RTN4RL2	11	57460549	57477534	+	2387	protein_coding	reticulon 4 receptor like 2 [Source:HGNC Symbol;Acc:HGNC:23053]	-	90	81	78	81	98	28	2.01925	1.93333	1.78577	2.08125	2.64996	1.23743
ENSG00000119684	366.613	414.597	486.09	461.029	537.722	310.341	422.433	436.364	-0.0495809	0.871372	0.933136	0.030055	MLH3	14	75013764	75051532	-	8363	protein_coding	mutL homolog 3 [Source:HGNC Symbol;Acc:HGNC:7128]	-	442	472	580	487	539	196	2.83048	3.21553	3.79009	3.57156	4.15999	2.47235
ENSG00000058085	760.597	802.842	762.659	930.579	925.8	362.593	775.366	739.657	0.0663491	0.871491	0.933198	0.030026	LAMC2	1	183186238	183244900	+	6543	protein_coding	laminin subunit gamma 2 [Source:HGNC Symbol;Acc:HGNC:6493]	-	917	914	910	983	928	229	7.50573	7.95869	7.6006	9.21441	9.15454	3.69211
ENSG00000107077	780.504	923.18	852.334	877.565	974.684	627.016	852.006	826.422	0.0422473	0.871537	0.933198	0.030026	KDM4C	9	6720863	7175648	+	10323	protein_coding	lysine demethylase 4C [Source:HGNC Symbol;Acc:HGNC:17071]	-	941	1051	1017	927	977	396	4.88185	5.80055	5.38392	5.50763	6.10877	4.04674
ENSG00000115194	447.069	412.84	481.9	394.762	412.021	505.097	447.269	437.293	0.0355746	0.87198	0.933615	0.0298321	SLC30A3	2	27253684	27275817	-	5978	protein_coding	solute carrier family 30 member 3 [Source:HGNC Symbol;Acc:HGNC:11014]	-	539	470	575	417	413	319	4.82873	4.47934	5.25648	4.2783	4.45923	5.62925
ENSG00000089558	14.1005	20.2028	17.5998	13.2534	28.9313	12.667	17.301	18.2839	-0.0960082	0.872049	0.933615	0.0298321	KCNH4	17	42156891	42181278	-	3924	protein_coding	potassium voltage-gated channel subfamily H member 4 [Source:HGNC Symbol;Acc:HGNC:6253]	-	17	23	21	14	29	8	0.232017	0.333942	0.292465	0.218821	0.477018	0.215068
ENSG00000137411	547.431	574.462	673.821	619.124	620.526	595.349	598.572	611.666	-0.0316444	0.872085	0.933615	0.0298321	VARS2	6	30908242	30926459	+	8448	protein_coding	valyl-tRNA synthetase 2, mitochondrial [Source:HGNC Symbol;Acc:HGNC:21642]	-	660	654	804	654	622	376	4.18399	4.41058	5.20098	4.74804	4.75228	4.69515
ENSG00000268030	29.8599	47.4327	53.6375	45.4403	36.9123	42.7511	43.6434	41.7012	0.0659274	0.872446	0.933945	0.0296788	AC005253.1	19	18557775	18561560	-	2001	antisense	novel transcript, antisense to KXD1	-	36	54	64	48	37	27	0.963509	1.53751	1.7479	1.47125	1.19349	1.42342
ENSG00000183873	1778.32	1661.02	1556.33	2123.39	2121.96	957.942	1665.22	1734.43	-0.0595076	0.872504	0.933951	0.0296761	SCN5A	3	38548057	38649673	-	10017	protein_coding	sodium voltage-gated channel alpha subunit 5 [Source:HGNC Symbol;Acc:HGNC:10593]	-	2144	1891	1857	2243	2127	605	11.4627	10.7554	10.1311	13.7335	13.7055	6.37138
ENSG00000148498	423.844	391.759	368.758	443.043	377.104	332.509	394.787	384.218	0.0363247	0.872589	0.933985	0.0296602	PARD3	10	34109560	34815325	-	6513	protein_coding	par-3 family cell polarity regulator [Source:HGNC Symbol;Acc:HGNC:16051]	-	511	446	440	468	378	210	4.20185	3.90145	3.69194	4.40713	3.74607	3.40137
ENSG00000166676	5.80609	3.51353	15.9236	2.84002	2.99289	23.7506	8.41442	9.86118	-0.18178	0.872743	0.934092	0.0296104	TVP23A	16	10760919	10818794	-	5771	protein_coding	trans-golgi network vesicle protein 23 homolog A [Source:HGNC Symbol;Acc:HGNC:20398]	-	7	4	19	3	3	15	0.0649602	0.0394895	0.179923	0.0318831	0.0335533	0.274193
ENSG00000176884	57.2314	48.311	70.3993	21.7735	32.9218	110.836	58.6472	55.1772	0.105419	0.87284	0.93414	0.0295881	GRIN1	9	137138390	137168762	+	6729	protein_coding	glutamate ionotropic receptor NMDA type subunit 1 [Source:HGNC Symbol;Acc:HGNC:4584]	-	69	55	84	23	33	70	0.54916	0.465677	0.682201	0.209637	0.31654	1.0974
ENSG00000132359	785.48	796.693	712.373	846.325	890.883	475.012	764.849	737.407	0.0507865	0.873132	0.934271	0.029527	RAP1GAP2	17	2755705	3037739	+	7530	protein_coding	RAP1 GTPase activating protein 2 [Source:HGNC Symbol;Acc:HGNC:29176]	-	947	907	850	894	893	300	6.73528	6.86254	6.16889	7.28171	7.65459	4.20283
ENSG00000077782	848.518	635.949	629.403	871.885	827.035	311.925	704.623	670.282	0.070443	0.873222	0.934271	0.029527	FGFR1	8	38400215	38468834	-	13842	protein_coding	fibroblast growth factor receptor 1 [Source:HGNC Symbol;Acc:HGNC:3688]	-	1023	724	751	921	829	197	3.95801	2.97997	2.965	4.08086	3.86564	1.50135
ENSG00000232320	115.292	30.7434	26.8188	78.5738	28.9313	52.2514	57.6181	53.2521	0.113443	0.873255	0.934271	0.029527	AC009299.2	2	161340816	161341326	-	511	processed_pseudogene	matrix-remodelling associated 7 (MXRA7) pseudogene	-	139	35	32	83	29	33	14.5678	3.90229	3.42226	9.96204	3.66305	6.81254
ENSG00000067955	1969.09	1602.17	1323.34	1747.56	1891.51	1081.45	1631.53	1573.5	0.0514951	0.873435	0.934271	0.029527	CBFB	16	67029116	67101058	+	4129	protein_coding	core-binding factor subunit beta [Source:HGNC Symbol;Acc:HGNC:1539]	CBF	2374	1824	1579	1846	1896	683	30.7919	25.1682	20.8988	27.4206	29.6387	17.4498
ENSG00000188419	389.008	392.637	395.577	511.203	499.813	215.339	392.407	408.785	-0.0620742	0.873459	0.934271	0.029527	CHM	X	85861180	86047562	-	8645	protein_coding	CHM, Rab escort protein 1 [Source:HGNC Symbol;Acc:HGNC:1940]	-	469	447	472	540	501	136	2.90542	2.94588	2.98374	3.83107	3.74057	1.65955
ENSG00000171533	15.7594	7.02706	8.38086	19.8801	6.98341	0	10.3891	8.95451	0.18066	0.873496	0.934271	0.029527	MAP6	11	75586918	75669120	-	6433	protein_coding	microtubule associated protein 6 [Source:HGNC Symbol;Acc:HGNC:6868]	-	19	8	10	21	7	0	0.158176	0.0708515	0.0849513	0.200215	0.0702344	0
ENSG00000107371	644.475	678.99	633.593	561.377	548.696	915.191	652.353	675.088	-0.0469983	0.873517	0.934271	0.029527	EXOSC3	9	37766978	37801437	-	3023	protein_coding	exosome component 3 [Source:HGNC Symbol;Acc:HGNC:17944]	-	777	773	756	593	550	578	13.7652	14.5685	13.6668	12.0312	11.7433	20.17
ENSG00000092098	287.816	226.623	224.607	339.855	351.166	90.2524	246.349	260.424	-0.0837639	0.873566	0.934271	0.029527	RNF31	14	24146683	24160661	+	4982	protein_coding	ring finger protein 31 [Source:HGNC Symbol;Acc:HGNC:16031]	-	347	258	268	359	352	57	3.73015	2.95045	2.93978	4.41959	4.56041	1.20694
ENSG00000103404	416.379	345.204	294.168	440.203	416.012	237.506	351.917	364.573	-0.0542616	0.873649	0.934271	0.029527	USP31	16	23061406	23149270	-	12017	protein_coding	ubiquitin specific peptidase 31 [Source:HGNC Symbol;Acc:HGNC:20060]	-	502	393	351	465	417	150	2.23722	1.86324	1.59623	2.37327	2.23978	1.31677
ENSG00000166359	35.666	40.4056	41.0662	53.0137	57.8625	12.667	39.0459	41.1811	-0.0950334	0.873671	0.934271	0.029527	WDR88	19	33132090	33175795	+	1841	protein_coding	WD repeat domain 88 [Source:HGNC Symbol;Acc:HGNC:26999]	-	43	46	49	56	58	8	1.25088	1.42356	1.45454	1.86563	2.03348	0.458408
ENSG00000171798	34.0071	20.2028	38.552	21.7735	14.9644	64.9184	30.9206	33.8854	-0.107762	0.873678	0.934271	0.029527	KNDC1	10	133160447	133226412	+	7985	protein_coding	kinase non-catalytic C-lobe domain containing 1 [Source:HGNC Symbol;Acc:HGNC:29374]	-	41	23	46	23	15	41	0.274985	0.164106	0.314823	0.176662	0.12125	0.541657
ENSG00000184708	290.304	279.326	292.492	309.562	252.4	280.257	287.374	280.74	0.0334207	0.87371	0.934271	0.029527	EIF4ENIF1	22	31436977	31496108	-	6084	protein_coding	eukaryotic translation initiation factor 4E nuclear import factor 1 [Source:HGNC Symbol;Acc:HGNC:16687]	-	350	318	349	327	253	177	3.08091	2.9779	3.13487	3.29647	2.68409	3.06902
ENSG00000233569	8.29441	11.419	5.02852	3.78669	10.9739	7.91687	8.2473	7.55916	0.130518	0.873714	0.934271	0.029527	AL161630.1	9	117648606	117657027	+	1299	lincRNA	uncharacterized LOC101928797 [Source:NCBI gene;Acc:101928797]	-	10	13	6	4	11	5	0.412279	0.570173	0.252421	0.188861	0.546574	0.406047
ENSG00000169951	168.376	169.528	168.455	161.881	139.668	193.172	168.787	164.907	0.0397812	0.873717	0.934271	0.029527	ZNF764	16	30553764	30558498	-	3113	protein_coding	zinc finger protein 764 [Source:HGNC Symbol;Acc:HGNC:28200]	zf-C2H2	203	193	201	171	140	122	3.49235	3.53224	3.52858	3.36905	2.90278	4.13425
ENSG00000094914	933.95	1076.9	1019.95	1298.83	1272.98	582.682	1010.27	1051.5	-0.0589778	0.873801	0.934271	0.029527	AAAS	12	53307456	53324864	-	4138	protein_coding	aladin WD repeat nucleoporin [Source:HGNC Symbol;Acc:HGNC:13666]	-	1126	1226	1217	1372	1276	368	14.573	16.88	16.0725	20.3355	19.9033	9.38152
ENSG00000213793	104.51	92.2302	86.3229	112.654	121.711	58.5849	94.3542	97.6499	-0.0603785	0.873812	0.934271	0.029527	ZNF888	19	52904417	52923481	-	4444	protein_coding	zinc finger protein 888 [Source:HGNC Symbol;Acc:HGNC:38695]	-	126	105	103	119	122	37	1.51844	1.34613	1.26662	1.64234	1.77195	0.878301
ENSG00000136485	2762.04	2837.18	2767.36	3322.82	3406.91	1257.2	2788.86	2662.31	0.0665367	0.873904	0.934311	0.0295086	DCAF7	17	63550461	63594266	+	6575	protein_coding	DDB1 and CUL4 associated factor 7 [Source:HGNC Symbol;Acc:HGNC:30915]	-	3330	3230	3302	3510	3415	794	27.1237	27.9885	27.4451	32.7418	33.5243	12.7392
ENSG00000207650	13.2711	23.7163	20.9522	17.0401	15.9621	22.1672	19.3132	18.3898	0.0838373	0.874062	0.934311	0.0295086	MIR570	3	195699401	195699497	+	97	miRNA	microRNA 570 [Source:HGNC Symbol;Acc:HGNC:32826]	-	16	27	25	18	16	14	8.83382	15.8586	14.0848	11.3813	10.6467	15.2255
ENSG00000100889	2177.28	2229.33	2264.51	1994.64	1888.51	2629.99	2223.71	2171.05	0.0353625	0.874068	0.934311	0.0295086	PCK2	14	24094053	24110598	+	4189	protein_coding	phosphoenolpyruvate carboxykinase 2, mitochondrial [Source:HGNC Symbol;Acc:HGNC:8725]	-	2625	2538	2702	2107	1893	1661	33.5598	34.5186	35.2499	30.8493	29.1679	41.8288
ENSG00000161654	411.403	482.232	364.568	545.283	490.834	153.587	419.401	396.568	0.0781238	0.874102	0.934311	0.0295086	LSM12	17	44034635	44067619	-	2811	protein_coding	LSM12 homolog [Source:HGNC Symbol;Acc:HGNC:26407]	-	496	549	435	576	492	97	9.44977	11.1271	8.45691	12.5676	11.2972	3.64021
ENSG00000273117	84.603	81.6896	86.3229	108.867	108.742	15.8337	84.2051	77.8142	0.104555	0.874132	0.934311	0.0295086	AC144652.1	7	155295918	155297541	-	1624	lincRNA	novel transcript	-	102	93	103	115	109	10	3.36368	3.26264	3.46605	4.34313	4.33217	0.649576
ENSG00000077585	88.7502	73.7841	57.828	73.8404	82.8033	53.8347	73.4541	70.1595	0.05672	0.874199	0.934311	0.0295086	GPR137B	1	236142505	236221865	+	2309	protein_coding	G protein-coupled receptor 137B [Source:HGNC Symbol;Acc:HGNC:11862]	-	107	84	69	78	83	34	2.48176	2.07266	1.63308	2.07187	2.32017	1.55335
ENSG00000081803	507.618	429.529	374.625	547.177	551.689	136.17	437.257	411.679	0.0846749	0.874253	0.934311	0.0295086	CADPS2	7	122318425	122886759	-	6351	protein_coding	calcium dependent secretion activator 2 [Source:HGNC Symbol;Acc:HGNC:16018]	-	612	489	447	578	553	86	5.16071	4.38671	3.84635	5.58183	5.62016	1.42847
ENSG00000069812	274.545	245.069	208.684	208.268	234.443	267.59	242.766	236.767	0.0397096	0.874274	0.934311	0.0295086	HES2	1	6412418	6424670	-	5407	protein_coding	hes family bHLH transcription factor 2 [Source:HGNC Symbol;Acc:HGNC:16005]	bHLH	331	279	249	220	235	169	3.27848	2.93982	2.51667	2.4955	2.80528	3.29721
ENSG00000221883	41.472	57.0949	47.7709	38.8136	30.9265	87.0856	48.7793	52.2752	-0.0809906	0.874413	0.934357	0.0294872	ARIH2OS	3	48917782	48919385	-	1604	protein_coding	ariadne RBR E3 ubiquitin protein ligase 2 opposite strand [Source:HGNC Symbol;Acc:HGNC:34425]	-	50	65	57	41	31	55	1.66942	2.30877	1.94202	1.56773	1.24745	3.61721
