## Supplementary File 2 for "ALDH1B1 promotes mitochondrial γ-butyrobetaine biosynthesis and fatty acid oxidation in colorectal cancer" (part 6 of 9)

### Sheet: Spheroid vs Adherent_all genes (continued)
gene_id	Spheroid-rep1	Spheroid-rep2	Spheroid-rep3	Adherent-rep1	Adherent-rep2	Adherent-rep3	Average_Spheroid	Average_Adherent	log2FoldChange	pvalue	padj	–log10(padj)	gene_name	gene_chr	gene_start	gene_end	gene_strand	gene_length	gene_biotype	gene_description	tf_family	Spheroid_rep1_count	Spheroid-rep2_count	Spheroid-rep3_count	Adherent-rep1_count	Adherent-rep2_count	Adherent-rep3_count	Spheroid_rep_fpkm	Spheroid_rep2_fpkm	Spheroid_rep3_fpkm	Adherent-rep1_fpkm	Adherent-rep2_fpkm	Adherent-rep3_fpkm
ENSG00000076513	457.851	403.178	378.815	506.47	453.922	315.092	413.281	425.161	-0.044049	0.874423	0.934357	0.0294872	ANKRD13A	12	109999186	110039763	+	7350	protein_coding	ankyrin repeat domain 13A [Source:HGNC Symbol;Acc:HGNC:21268]	-	552	459	452	535	455	199	4.02209	3.55793	3.36074	4.46434	3.99567	2.85615
ENSG00000121753	289.475	290.745	278.245	300.095	348.173	177.338	286.155	275.202	0.0515812	0.874735	0.934595	0.0293764	ADGRB2	1	31727117	31764893	-	7756	protein_coding	adhesion G protein-coupled receptor B2 [Source:HGNC Symbol;Acc:HGNC:944]	-	349	331	332	317	349	112	2.40984	2.43143	2.33929	2.50676	2.90438	1.52334
ENSG00000197157	6112.98	5990.57	5402.3	6894.61	6662.17	4449.28	5835.28	6002.02	-0.0409098	0.874753	0.934595	0.0293764	SND1	7	127652180	128092609	+	6500	protein_coding	staphylococcal nuclease and tudor domain containing 1 [Source:HGNC Symbol;Acc:HGNC:30646]	-	7370	6820	6446	7283	6678	2810	60.7232	59.7783	54.1951	68.7207	66.313	45.6046
ENSG00000269190	1852.14	1407.17	1584.82	1723.89	1733.88	1252.45	1614.71	1570.07	0.0396629	0.874866	0.934659	0.0293466	FBXO17	19	38941401	38975910	-	4960	protein_coding	F-box protein 17 [Source:HGNC Symbol;Acc:HGNC:18754]	-	2233	1602	1891	1821	1738	791	24.1106	18.4015	20.835	22.5174	22.6169	16.8233
ENSG00000067066	244.685	293.38	269.026	247.081	196.533	397.427	269.03	280.347	-0.0546358	0.874938	0.93468	0.0293372	SP100	2	230415942	230544090	+	12618	protein_coding	SP100 nuclear antigen [Source:HGNC Symbol;Acc:HGNC:11206]	SAND	295	334	321	261	197	251	1.25208	1.50809	1.39027	1.26865	1.00772	2.09845
ENSG00000172977	345.047	378.583	394.739	486.59	427.983	145.67	372.79	353.414	0.0739183	0.875133	0.934831	0.0292669	KAT5	11	65711996	65719604	+	3732	protein_coding	lysine acetyltransferase 5 [Source:HGNC Symbol;Acc:HGNC:5275]	-	416	431	471	514	429	92	5.96969	6.57973	6.89704	8.44719	7.41961	2.60053
ENSG00000184481	346.706	361.015	365.406	461.029	457.912	85.5022	357.709	334.815	0.0928522	0.875455	0.93505	0.029165	FOXO4	X	71096197	71103535	+	3447	protein_coding	forkhead box O4 [Source:HGNC Symbol;Acc:HGNC:7139]	Fork	418	411	436	487	459	54	6.49435	6.79318	6.9124	8.6652	8.59482	1.6526
ENSG00000269821	121.098	130.879	261.483	200.695	183.564	102.919	171.153	162.393	0.0715598	0.875491	0.93505	0.029165	KCNQ1OT1	11	2608328	2699994	-	91667	antisense	KCNQ1 opposite strand/antisense transcript 1 [Source:HGNC Symbol;Acc:HGNC:6295]	-	146	149	312	212	184	65	0.0852983	0.0926074	0.186005	0.141845	0.12956	0.0748025
ENSG00000136840	681.8	651.76	574.927	779.111	804.09	395.844	636.162	659.682	-0.0544032	0.875532	0.93505	0.029165	ST6GALNAC4	9	127907886	127917038	-	2630	protein_coding	ST6 N-acetylgalactosaminide alpha-2,6-sialyltransferase 4 [Source:HGNC Symbol;Acc:HGNC:17846]	-	822	742	686	823	806	250	16.7385	16.0739	14.2545	19.1927	19.7808	10.0277
ENSG00000182890	10.7827	7.90544	3.35235	10.4134	13.9668	0	7.34684	8.12674	-0.180018	0.875588	0.93505	0.029165	GLUD2	X	121047588	121050080	+	2493	protein_coding	glutamate dehydrogenase 2 [Source:HGNC Symbol;Acc:HGNC:4336]	-	13	9	4	11	14	0	0.279268	0.20568	0.0876842	0.270621	0.362469	0
ENSG00000156313	182.477	254.731	211.198	249.922	241.426	129.837	216.135	207.062	0.0560597	0.875637	0.93505	0.029165	RPGR	X	38269163	38327564	-	8378	protein_coding	retinitis pigmentosa GTPase regulator [Source:HGNC Symbol;Acc:HGNC:10295]	-	220	290	252	264	242	82	1.40632	1.9721	1.64378	1.93266	1.86441	1.0325
ENSG00000119471	676.824	749.26	699.802	819.818	718.293	633.35	708.629	723.821	-0.032358	0.875657	0.93505	0.029165	HSDL2	9	112379937	112472410	+	3455	protein_coding	hydroxysteroid dehydrogenase like 2 [Source:HGNC Symbol;Acc:HGNC:18572]	-	816	853	835	866	720	400	12.6486	14.0661	13.2075	15.3731	13.4509	12.2131
ENSG00000227232	247.173	173.92	240.531	205.428	170.595	266.007	220.541	214.01	0.0482946	0.875719	0.93506	0.0291605	WASH7P	1	14404	29570	-	1351	unprocessed_pseudogene	WAS protein family homolog 7, pseudogene [Source:HGNC Symbol;Acc:HGNC:38034]	-	298	198	287	217	171	168	11.813	8.34992	11.6094	9.85134	8.1697	13.1181
ENSG00000237758	4.1472	10.5406	2.51426	8.52005	5.98578	0	5.73402	4.83528	0.193242	0.875772	0.93506	0.0291605	BANF1P3	2	230725143	230725403	-	261	processed_pseudogene	barrier to autointegration factor 1 pseudogene 3 [Source:HGNC Symbol;Acc:HGNC:43883]	-	5	12	3	9	6	0	1.02596	2.61947	0.628151	2.11492	1.4838	0
ENSG00000196747	4.1472	8.78383	15.0856	5.68003	13.9668	11.0836	9.33886	10.2435	-0.126857	0.876071	0.935322	0.0290388	HIST1H2AI	6	27808199	27808701	+	503	protein_coding	histone cluster 1 H2A family member i [Source:HGNC Symbol;Acc:HGNC:4725]	-	5	10	18	6	14	7	0.532356	1.13267	1.95564	0.731601	1.79649	1.46807
ENSG00000115758	10334	8886.6	8307.11	6847.28	7150.01	12576.7	9175.9	8858.01	0.0510483	0.876251	0.935429	0.0289893	ODC1	2	10439968	10448504	-	2968	protein_coding	ornithine decarboxylase 1 [Source:HGNC Symbol;Acc:HGNC:8109]	-	12459	10117	9912	7233	7167	7943	224.812	194.205	182.508	149.467	155.861	282.317
ENSG00000105771	1613.26	1657.51	1726.46	1352.79	1309.89	2523.9	1665.74	1728.86	-0.0527142	0.876277	0.935429	0.0289893	SMG9	19	43727992	43754990	-	7927	protein_coding	SMG9, nonsense mediated mRNA decay factor [Source:HGNC Symbol;Acc:HGNC:25763]	-	1945	1887	2060	1429	1313	1594	13.1405	13.5624	14.2017	11.0564	10.6911	21.2127
ENSG00000125741	706.684	609.597	610.127	630.484	660.431	595.349	642.136	628.755	0.0295707	0.876362	0.935438	0.0289852	OPA3	19	45527427	45602212	-	9999	protein_coding	OPA3, outer mitochondrial membrane lipid metabolism regulator [Source:HGNC Symbol;Acc:HGNC:8142]	-	852	694	728	666	662	376	4.56335	3.95435	3.97886	4.08516	4.27333	3.96686
ENSG00000127328	605.492	612.233	645.326	676.871	633.495	587.432	621.017	632.599	-0.0280818	0.876391	0.935438	0.0289852	RAB3IP	12	69738681	69823204	+	12612	protein_coding	RAB3A interacting protein [Source:HGNC Symbol;Acc:HGNC:16508]	-	730	697	770	715	635	371	3.09984	3.14863	3.33649	3.47707	3.24979	3.10317
ENSG00000142408	5.80609	7.90544	4.19043	1.89334	0	14.2504	5.96732	5.38124	0.21411	0.876466	0.93546	0.0289748	CACNG8	19	53963040	53990215	+	8747	protein_coding	calcium voltage-gated channel auxiliary subunit gamma 8 [Source:HGNC Symbol;Acc:HGNC:13628]	-	7	9	5	2	0	9	0.0428587	0.0586213	0.0312388	0.0140237	0	0.108542
ENSG00000010438	811.193	922.302	793.668	511.203	457.912	1431.37	842.388	800.162	0.0758495	0.876775	0.935734	0.0288478	PRSS3	9	33750466	33799231	+	1664	protein_coding	serine protease 3 [Source:HGNC Symbol;Acc:HGNC:9486]	-	978	1050	947	540	459	904	31.4765	35.9508	31.1014	19.9036	17.8043	57.3101
ENSG00000103264	638.669	588.516	559.842	635.217	589.599	596.932	595.676	607.25	-0.0281267	0.876886	0.935796	0.028819	FBXO31	16	87326987	87392142	-	6897	protein_coding	F-box protein 31 [Source:HGNC Symbol;Acc:HGNC:16510]	-	770	670	668	671	591	377	5.97903	5.53461	5.29297	5.96696	5.53086	5.76629
ENSG00000039600	10.7827	7.90544	9.21895	12.3067	11.9716	0	9.30237	8.09277	0.158057	0.876945	0.935802	0.0288162	SOX30	5	157625679	157671480	-	3471	protein_coding	SRY-box 30 [Source:HGNC Symbol;Acc:HGNC:30635]	HMG	13	9	11	13	12	0	0.200581	0.147727	0.173189	0.22971	0.223147	0
ENSG00000214954	11.6122	9.66221	12.5713	1.89334	3.99052	33.2509	11.2819	13.0449	-0.166743	0.877148	0.935954	0.0287457	LRRC69	8	91101832	91219236	+	3056	protein_coding	leucine rich repeat containing 69 [Source:HGNC Symbol;Acc:HGNC:34303]	-	14	11	15	2	4	21	0.245344	0.205075	0.268239	0.0401391	0.0844835	0.724906
ENSG00000102547	1736.02	2006.23	1987.1	1851.69	1977.3	2009.3	1909.78	1946.1	-0.0269689	0.877234	0.935954	0.0287457	CAB39L	13	49308650	49444126	-	5006	protein_coding	calcium binding protein 39 like [Source:HGNC Symbol;Acc:HGNC:20290]	-	2093	2284	2371	1956	1982	1269	22.3913	25.9943	25.8836	23.9645	25.5551	26.7415
ENSG00000237669	9.12385	5.2703	8.38086	17.0401	7.98104	0	7.59167	8.34038	-0.172606	0.877282	0.935954	0.0287457	AL671277.2	6	30006121	30007116	-	996	unprocessed_pseudogene	HLA complex group 4 pseudogene 3	-	11	6	10	18	8	0	0.591471	0.343213	0.548686	1.10842	0.518437	0
ENSG00000184635	38.1543	26.3515	40.2281	29.3468	36.9123	44.3345	34.9113	36.8645	-0.0648037	0.877301	0.935954	0.0287457	ZNF93	19	19900913	19963464	+	5579	protein_coding	zinc finger protein 93 [Source:HGNC Symbol;Acc:HGNC:13169]	zf-C2H2	46	30	48	31	37	28	0.441572	0.306364	0.470184	0.340797	0.428066	0.529441
ENSG00000117519	68.8436	65.8787	60.3422	72.8938	84.7985	25.334	65.0215	61.0088	0.0772886	0.877362	0.935954	0.0287457	CNN3	1	94896949	94927278	-	2838	protein_coding	calponin 3 [Source:HGNC Symbol;Acc:HGNC:2157]	-	83	75	72	77	85	16	1.56627	1.50564	1.38645	1.66406	1.93318	0.594735
ENSG00000264745	9.95329	8.78383	5.02852	2.84002	1.99526	17.4171	7.92188	7.41747	0.161743	0.877407	0.935954	0.0287457	TTC39C-AS1	18	23994213	24015339	-	817	antisense	TTC39C antisense RNA 1 [Source:HGNC Symbol;Acc:HGNC:51321]	-	12	10	6	3	2	11	0.78661	0.697349	0.40134	0.225211	0.158006	1.42032
ENSG00000149922	21.5655	19.3244	33.5235	19.8801	22.9455	28.5007	24.8044	23.7755	0.075539	0.877575	0.936076	0.0286889	TBX6	16	30085793	30091887	-	3137	protein_coding	T-box 6 [Source:HGNC Symbol;Acc:HGNC:11605]	T-box	26	22	40	21	23	18	0.443874	0.399559	0.696833	0.410578	0.473237	0.605304
ENSG00000198252	290.304	329.393	307.578	304.828	315.251	286.591	309.092	302.223	0.0306045	0.877652	0.936102	0.0286767	STYX	14	52730180	52774998	+	4978	protein_coding	serine/threonine/tyrosine interacting protein [Source:HGNC Symbol;Acc:HGNC:11447]	-	350	375	367	322	316	181	3.76542	4.29189	4.02897	3.96727	4.0973	3.83565
ENSG00000224831	77.9674	60.6084	34.3615	59.6404	71.8293	49.0846	57.6458	60.1848	-0.0679284	0.877897	0.936307	0.0285819	TMEM183B	3	149982181	149983308	-	1128	processed_pseudogene	transmembrane protein 183B [Source:HGNC Symbol;Acc:HGNC:33205]	-	94	69	41	63	72	31	4.46292	3.48508	1.98636	3.42549	4.11992	2.89913
ENSG00000248124	89.5796	130.879	179.35	106.027	125.701	153.587	133.27	128.439	0.0576323	0.878153	0.936523	0.0284816	RRN3P1	16	21796106	21820410	-	5253	transcribed_unprocessed_pseudogene	RRN3 homolog, RNA polymerase I transcription factor pseudogene 1 [Source:HGNC Symbol;Acc:HGNC:30548]	-	108	149	214	112	126	97	1.10107	1.61604	2.22633	1.30768	1.54821	1.94796
ENSG00000119772	656.917	598.178	622.698	675.924	718.293	424.344	625.931	606.187	0.0438665	0.878326	0.93665	0.0284226	DNMT3A	2	25227855	25342590	-	12020	protein_coding	DNA methyltransferase 3 alpha [Source:HGNC Symbol;Acc:HGNC:2978]	-	792	681	743	714	720	268	3.52875	3.22786	3.37806	3.64321	3.86628	2.35205
ENSG00000125454	379.884	313.583	304.225	401.389	409.028	137.754	332.564	316.057	0.070053	0.878386	0.936654	0.028421	SLC25A19	17	75272981	75289510	-	3316	protein_coding	solute carrier family 25 member 19 [Source:HGNC Symbol;Acc:HGNC:14409]	-	458	357	363	424	410	87	7.39693	6.13375	5.9824	7.84228	7.98058	2.76771
ENSG00000151657	211.507	261.758	217.902	158.094	163.611	343.592	230.389	221.766	0.0611928	0.878435	0.936654	0.028421	KIN	10	7750962	7787981	-	6844	protein_coding	Kin17 DNA and RNA binding protein [Source:HGNC Symbol;Acc:HGNC:6327]	-	255	298	260	167	164	217	1.9954	2.48072	2.07609	1.49657	1.54668	3.34476
ENSG00000137135	297.769	296.893	328.53	331.335	345.18	216.922	307.731	297.813	0.0426924	0.878546	0.936715	0.0283924	ARHGEF39	9	35658875	35675866	-	6496	protein_coding	Rho guanine nucleotide exchange factor 39 [Source:HGNC Symbol;Acc:HGNC:25909]	-	359	338	392	350	346	137	2.95971	2.96444	3.29779	3.30455	3.43792	2.2248
ENSG00000107338	239.708	121.217	103.923	142.001	122.708	224.839	154.949	163.183	-0.0700339	0.878711	0.936798	0.0283542	SHB	9	37919134	38069211	-	2783	protein_coding	SH2 domain containing adaptor protein B [Source:HGNC Symbol;Acc:HGNC:10838]	-	289	138	124	150	123	142	5.56141	2.82513	2.43496	3.30574	2.85271	5.38258
ENSG00000168300	219.802	256.488	283.273	317.135	305.275	163.088	253.188	261.833	-0.0532296	0.87873	0.936798	0.0283542	PCMTD1	8	51817575	51899186	-	7323	protein_coding	protein-L-isoaspartate (D-aspartate) O-methyltransferase domain containing 1 [Source:HGNC Symbol;Acc:HGNC:30483]	-	265	292	338	335	306	103	1.93802	2.27178	2.52238	2.80574	2.6971	1.48376
ENSG00000260948	4.1472	9.66221	0.838086	7.57338	3.99052	4.75012	4.8825	5.43801	-0.16901	0.87888	0.936901	0.0283065	AL390195.2	1	111431046	111433068	-	2023	sense_overlapping	novel transcript, sense overlapping WDR77 & OVGP1	-	5	11	1	8	4	3	0.132365	0.309791	0.0270139	0.242541	0.127623	0.156438
ENSG00000151229	122.757	102.771	113.98	146.734	151.64	55.4181	113.169	117.931	-0.0681786	0.878962	0.936931	0.0282922	SLC2A13	12	39755021	40106089	-	10027	protein_coding	solute carrier family 2 member 13 [Source:HGNC Symbol;Acc:HGNC:15956]	-	148	117	136	155	152	35	0.79048	0.664794	0.741227	0.948094	0.978448	0.368225
ENSG00000273142	107.827	78.176	126.551	109.814	116.723	72.8352	104.185	99.7906	0.0546298	0.879069	0.936971	0.0282737	AC073335.2	7	66902857	66906297	+	3441	lincRNA	novel transcript	-	130	89	151	116	117	46	2.02329	1.47359	2.39815	2.06759	2.19466	1.41023
ENSG00000131871	646.964	700.071	582.47	459.136	432.971	962.692	643.168	618.266	0.0593402	0.87915	0.936971	0.0282737	SELENOS	15	101270817	101277500	-	3766	protein_coding	selenoprotein S [Source:HGNC Symbol;Acc:HGNC:30396]	-	780	797	695	485	434	608	11.0921	12.0573	10.0853	7.89864	7.43832	17.031
ENSG00000180398	1274.02	1299.13	1201.82	1252.45	1327.85	1258.78	1258.32	1279.69	-0.0244879	0.879159	0.936971	0.0282737	MCFD2	2	46901870	46941855	-	5994	protein_coding	multiple coagulation factor deficiency 2 [Source:HGNC Symbol;Acc:HGNC:18451]	-	1536	1479	1434	1323	1331	795	13.7238	14.058	13.0742	13.5374	14.3327	13.9916
ENSG00000163703	224.778	235.407	251.426	258.442	227.46	207.422	237.204	231.108	0.0338984	0.879416	0.937146	0.0281927	CRELD1	3	9933822	9945413	+	3778	protein_coding	cysteine rich with EGF like domains 1 [Source:HGNC Symbol;Acc:HGNC:14630]	-	271	268	300	273	228	131	3.84156	4.04152	4.33953	4.43192	3.89528	3.65784
ENSG00000204131	4.1472	7.90544	12.5713	13.2534	7.98104	0	8.20798	7.07815	0.171457	0.87943	0.937146	0.0281927	NHSL2	X	71910818	72161750	+	17706	protein_coding	NHS like 2 [Source:HGNC Symbol;Acc:HGNC:33737]	-	5	9	15	14	8	0	0.0151234	0.0289597	0.0462971	0.0484952	0.0291632	0
ENSG00000113575	2509.06	2659.74	2416.2	2198.17	2210.75	3396.34	2528.33	2601.75	-0.0406402	0.879539	0.937206	0.0281652	PPP2CA	5	134194334	134226142	-	5661	protein_coding	protein phosphatase 2 catalytic subunit alpha [Source:HGNC Symbol;Acc:HGNC:9299]	-	3025	3028	2883	2322	2216	2145	28.6176	30.4744	27.8314	25.1571	25.2663	39.9714
ENSG00000102931	45.6192	24.5947	26.8188	52.067	33.9194	0	32.3442	28.6621	0.162263	0.87972	0.93732	0.028112	ARL2BP	16	57245098	57253635	+	2155	protein_coding	ADP ribosylation factor like GTPase 2 binding protein [Source:HGNC Symbol;Acc:HGNC:17146]	-	55	28	32	55	34	0	1.36683	0.740258	0.811495	1.56533	1.01835	0
ENSG00000174943	285.328	262.636	305.063	284.002	317.246	228.006	284.342	276.418	0.0368233	0.879787	0.93732	0.028112	KCTD13	16	29905012	29927035	-	7260	protein_coding	potassium channel tetramerization domain containing 13 [Source:HGNC Symbol;Acc:HGNC:22234]	-	344	299	364	300	318	144	2.53759	2.34643	2.73998	2.5344	2.8272	2.09238
ENSG00000172403	1.65888	2.63515	12.5713	3.78669	5.98578	9.50025	5.62177	6.42424	-0.165572	0.879806	0.93732	0.028112	SYNPO2	4	118850688	119061247	+	14034	protein_coding	synaptopodin 2 [Source:HGNC Symbol;Acc:HGNC:17732]	-	2	3	15	4	6	6	0.00763219	0.012179	0.0584108	0.0174811	0.0275953	0.0451009
ENSG00000168062	11.6122	13.1757	10.8951	13.2534	25.9384	0	11.8943	13.0639	-0.160554	0.879986	0.937401	0.0280744	BATF2	11	64987943	64997045	-	2844	protein_coding	basic leucine zipper ATF-like transcription factor 2 [Source:HGNC Symbol;Acc:HGNC:25163]	TF_bZIP	14	15	13	14	26	0	0.263632	0.300493	0.249803	0.301918	0.590078	0
ENSG00000176248	661.064	707.976	952.066	643.737	649.457	1114.7	773.702	802.63	-0.0512296	0.879989	0.937401	0.0280744	ANAPC2	9	137174784	137188549	-	5447	protein_coding	anaphase promoting complex subunit 2 [Source:HGNC Symbol;Acc:HGNC:19989]	-	797	806	1136	680	651	704	7.83613	8.43044	11.3974	7.65671	7.71417	13.6342
ENSG00000158813	177.5	151.96	155.046	210.161	183.564	106.086	161.502	166.604	-0.0520902	0.880313	0.93769	0.0279408	EDA	X	69616067	70039469	+	6999	protein_coding	ectodysplasin A [Source:HGNC Symbol;Acc:HGNC:3157]	-	214	173	185	222	184	67	1.63749	1.40826	1.44451	1.9454	1.69686	1.00984
ENSG00000132932	13.2711	14.9325	15.0856	20.8268	11.9716	12.667	14.4297	15.1551	-0.0854889	0.88039	0.937715	0.0279293	ATP8A2	13	25372071	26025851	+	10415	protein_coding	ATPase phospholipid transporting 8A2 [Source:HGNC Symbol;Acc:HGNC:13533]	-	16	17	18	22	12	8	0.0822737	0.0929955	0.0944488	0.129555	0.0743682	0.0810301
ENSG00000100330	55.5725	57.9732	65.3707	49.227	59.8578	64.9184	59.6388	58.001	0.0482809	0.880652	0.937937	0.0278262	MTMR3	22	29883155	30030866	+	9903	protein_coding	myotubularin related protein 3 [Source:HGNC Symbol;Acc:HGNC:7451]	-	67	66	78	52	60	41	0.362333	0.379708	0.430439	0.322053	0.391066	0.43675
ENSG00000204410	34.8365	49.1894	95.5418	69.1071	60.8554	58.5849	59.8559	62.8491	-0.0722157	0.880847	0.938088	0.0277562	MSH5	6	31739948	31762834	+	6234	protein_coding	mutS homolog 5 [Source:HGNC Symbol;Acc:HGNC:7328]	-	42	56	114	73	61	37	0.360814	0.511792	0.999359	0.718203	0.63158	0.62611
ENSG00000121691	542.454	575.341	488.604	675.924	665.419	323.008	535.466	554.784	-0.0535374	0.881121	0.938324	0.0276473	CAT	11	34438925	34472062	+	3590	protein_coding	catalase [Source:HGNC Symbol;Acc:HGNC:1516]	-	654	655	583	714	667	204	9.75627	10.3949	8.87478	12.1982	11.9921	5.99448
ENSG00000273654	21.5655	17.5677	16.7617	24.6135	24.9407	0	18.6316	16.5181	0.150986	0.881178	0.938327	0.0276456	AC020904.2	19	18022403	18032099	+	1736	transcribed_processed_pseudogene	citrate synthase (CS) pseudogene	-	26	20	20	26	25	0	0.802092	0.656376	0.629598	0.918575	0.929513	0
ENSG00000173210	22.3949	24.5947	22.6283	19.8801	18.955	28.5007	23.206	22.4453	0.0687	0.881355	0.938439	0.027594	ABLIM3	5	149141483	149260542	+	7225	protein_coding	actin binding LIM protein family member 3 [Source:HGNC Symbol;Acc:HGNC:29132]	-	27	28	27	21	19	18	0.200137	0.220797	0.204225	0.178268	0.169739	0.262815
ENSG00000095397	31.5187	32.5002	39.3901	54.907	25.9384	26.9174	34.4697	35.9209	-0.072336	0.881389	0.938439	0.027594	WHRN	9	114402080	114505450	-	5542	protein_coding	whirlin [Source:HGNC Symbol;Acc:HGNC:16361]	-	38	37	47	58	26	17	0.367213	0.380371	0.463463	0.641878	0.302811	0.323592
ENSG00000069248	1627.36	1544.2	1424.75	1488.17	1509.41	1686.29	1532.1	1561.29	-0.0265678	0.881444	0.938441	0.0275932	NUP133	1	229440260	229508341	-	6080	protein_coding	nucleoporin 133 [Source:HGNC Symbol;Acc:HGNC:18016]	-	1962	1758	1700	1572	1513	1065	17.2821	16.4736	15.2802	15.8577	16.062	18.4783
ENSG00000244306	111.975	101.892	156.722	106.974	149.644	126.67	123.53	127.763	-0.0480992	0.881704	0.938638	0.0275017	DUXAP10	14	19268853	19337730	-	12311	transcribed_processed_pseudogene	double homeobox A pseudogene 10 [Source:NCBI gene;Acc:503639]	-	135	116	187	113	150	80	0.587274	0.53683	0.830102	0.562958	0.786436	0.685508
ENSG00000138821	938.098	928.45	927.762	923.006	974.684	845.522	931.436	914.404	0.0255511	0.881798	0.938638	0.0275017	SLC39A8	4	102251041	102431258	-	6480	protein_coding	solute carrier family 39 member 8 [Source:HGNC Symbol;Acc:HGNC:20862]	-	1131	1057	1107	975	977	534	9.34734	9.29335	9.3359	9.22828	9.73161	8.69325
ENSG00000227543	8.29441	13.1757	18.4379	17.0401	16.9597	1.58337	13.3027	11.8611	0.129774	0.88184	0.938638	0.0275017	SPAG5-AS1	17	28598790	28617377	+	3835	processed_transcript	SPAG5 antisense RNA 1 [Source:HGNC Symbol;Acc:HGNC:41140]	-	10	15	22	18	17	1	0.139648	0.222843	0.313502	0.287871	0.28612	0.0275075
ENSG00000169564	3308.64	3065.55	2598.07	4770.28	4725.77	261.257	2990.75	3252.44	-0.121189	0.881883	0.938638	0.0275017	PCBP1	2	70087454	70089203	+	1750	protein_coding	poly(rC) binding protein 1 [Source:HGNC Symbol;Acc:HGNC:8647]	-	3989	3490	3100	5039	4737	165	122.075	113.621	96.8071	176.603	174.715	9.9463
ENSG00000175414	223.12	206.42	233.826	274.535	243.422	117.17	221.122	211.709	0.0570304	0.881897	0.938638	0.0275017	ARL10	5	176365468	176401865	+	11459	protein_coding	ADP ribosylation factor like GTPase 10 [Source:HGNC Symbol;Acc:HGNC:22042]	-	269	235	279	290	244	74	1.2572	1.16841	1.33058	1.55218	1.37439	0.681241
ENSG00000178927	442.921	472.57	561.518	379.616	387.08	771.104	492.336	512.6	-0.055306	0.882136	0.938768	0.0274415	CYBC1	17	82442589	82450829	-	7234	protein_coding	cytochrome b-245 chaperone 1 [Source:HGNC Symbol;Acc:HGNC:28672]	-	534	538	670	401	388	487	3.95333	4.23717	5.06151	3.39983	3.46193	7.10176
ENSG00000170581	252.15	232.771	286.626	264.122	293.303	190.005	257.182	249.143	0.0411675	0.882186	0.938768	0.0274415	STAT2	12	56341597	56360155	-	6109	protein_coding	signal transducer and activator of transcription 2 [Source:HGNC Symbol;Acc:HGNC:11363]	STAT	304	265	342	279	294	120	2.66504	2.47143	3.05942	2.80108	3.10629	2.07218
ENSG00000272630	4.1472	2.63515	10.8951	8.52005	5.98578	4.75012	5.89249	6.41865	-0.139047	0.882361	0.938768	0.0274415	AL731563.3	10	73098044	73101297	-	3005	lincRNA	novel transcript	-	5	3	13	9	6	3	0.0891099	0.0568786	0.236419	0.183691	0.128876	0.105316
ENSG00000099956	2359.76	2183.66	2484.09	2384.67	2246.66	2278.48	2342.5	2303.27	0.0243105	0.882445	0.938768	0.0274415	SMARCB1	22	23786931	23838008	+	16525	protein_coding	SWI/SNF related, matrix associated, actin dependent regulator of chromatin, subfamily b, member 1 [Source:HGNC Symbol;Acc:HGNC:11103]	-	2845	2486	2964	2519	2252	1439	9.22022	8.57101	9.80212	9.34927	8.79614	9.18618
ENSG00000171163	1009.43	970.613	1414.69	901.232	934.779	1689.46	1131.58	1175.16	-0.0533294	0.882464	0.938768	0.0274415	ZNF692	1	248850006	248859144	-	3929	protein_coding	zinc finger protein 692 [Source:HGNC Symbol;Acc:HGNC:26049]	zf-C2H2	1217	1105	1688	952	937	1067	16.5886	16.0233	23.4787	14.8609	15.393	28.6483
ENSG00000124915	11.6122	15.8109	31.0092	22.7201	15.9621	23.7506	19.4774	20.8109	-0.0886445	0.882492	0.938768	0.0274415	DKFZP434K028	11	61746493	61757655	-	2889	lincRNA	uncharacterized LOC26070 [Source:NCBI gene;Acc:26070]	-	14	18	37	24	16	15	0.259526	0.354975	0.699903	0.509512	0.357469	0.547721
ENSG00000139197	3487.8	3400.22	3076.62	3329.45	3287.19	3518.26	3321.54	3378.3	-0.0242647	0.882523	0.938768	0.0274415	PEX5	12	7188685	7218574	+	5488	protein_coding	peroxisomal biogenesis factor 5 [Source:HGNC Symbol;Acc:HGNC:9719]	-	4205	3871	3671	3517	3295	2222	41.0348	40.1866	36.5556	39.3051	38.7531	42.7116
ENSG00000178295	530.842	559.53	565.708	566.11	533.732	587.432	552.027	562.425	-0.0260011	0.882538	0.938768	0.0274415	GEN1	2	17753858	17788941	+	11827	protein_coding	GEN1, Holliday junction 5' flap endonuclease [Source:HGNC Symbol;Acc:HGNC:26881]	-	640	637	675	598	535	371	2.89805	3.06858	3.11898	3.10111	2.91974	3.30914
ENSG00000135387	6392.5	6090.7	5469.35	7578.11	7529.11	3519.84	5984.19	6209.02	-0.0534296	0.882573	0.938768	0.0274415	CAPRIN1	11	34051683	34101156	+	7689	protein_coding	cell cycle associated protein 1 [Source:HGNC Symbol;Acc:HGNC:6743]	-	7707	6934	6526	8005	7547	2223	53.6804	51.3791	46.3832	63.8532	63.3534	30.499
ENSG00000165886	267.08	223.988	196.112	237.615	213.493	254.923	229.06	235.344	-0.0368061	0.882598	0.938768	0.0274415	UBTD1	10	97498868	97571209	+	1706	protein_coding	ubiquitin domain containing 1 [Source:HGNC Symbol;Acc:HGNC:25683]	-	322	255	234	251	214	161	10.1083	8.51596	7.49584	9.02372	8.09655	9.95549
ENSG00000226067	283.669	333.785	313.444	199.748	182.566	508.263	310.299	296.859	0.0683744	0.882606	0.938768	0.0274415	LINC00623	1	120913275	121009291	+	2075	lincRNA	long intergenic non-protein coding RNA 623 [Source:HGNC Symbol;Acc:HGNC:44252]	-	342	380	374	211	183	321	8.8269	10.4337	9.85002	6.23671	5.69244	16.3193
ENSG00000254554	8.29441	8.78383	12.5713	6.62671	5.98578	15.8337	9.88318	9.48208	0.10947	0.882682	0.938793	0.0274303	AC080023.1	11	10302657	10303704	-	803	antisense	novel transcript	-	10	10	15	7	6	10	0.666937	0.709507	1.02084	0.534655	0.482282	1.31371
ENSG00000152942	455.363	505.07	527.994	549.07	575.632	313.508	496.142	479.404	0.0466185	0.882963	0.938994	0.0273373	RAD17	5	69369293	69414801	+	4159	protein_coding	RAD17 checkpoint clamp loader component [Source:HGNC Symbol;Acc:HGNC:9807]	-	549	575	630	580	577	198	7.06942	7.87683	8.27818	8.55323	8.95472	5.02218
ENSG00000176024	87.9207	75.5409	87.9991	70.0538	87.7914	87.0856	83.8202	81.6436	0.042648	0.882977	0.938994	0.0273373	ZNF613	19	51927147	51948759	+	3855	protein_coding	zinc finger protein 613 [Source:HGNC Symbol;Acc:HGNC:25827]	zf-C2H2	106	86	105	74	88	55	1.47259	1.271	1.4885	1.17733	1.47341	1.50506
ENSG00000171790	11.6122	8.78383	15.0856	15.1468	10.9739	6.3335	11.8272	10.8181	0.0985609	0.883479	0.93947	0.0271169	SLFNL1	1	41015597	41023237	-	4310	protein_coding	schlafen like 1 [Source:HGNC Symbol;Acc:HGNC:26313]	-	14	10	18	16	11	4	0.173961	0.132189	0.228233	0.227685	0.164733	0.0979036
ENSG00000229419	60.5492	57.9732	41.0662	75.7338	60.8554	11.0836	53.1962	49.2243	0.0978407	0.883662	0.939552	0.0270792	RALGAPA1P1	9	105520128	105526359	+	6232	processed_pseudogene	Ral GTPase activating protein catalytic alpha subunit 1 pseudogene 1 [Source:HGNC Symbol;Acc:HGNC:23203]	-	73	66	49	80	61	7	0.62733	0.603377	0.429687	0.787324	0.631783	0.118491
ENSG00000254986	1214.3	1109.4	984.751	1207.01	1276.97	720.436	1102.82	1068.14	0.0447943	0.883663	0.939552	0.0270792	DPP3	11	66480013	66509657	+	3977	protein_coding	dipeptidyl peptidase 3 [Source:HGNC Symbol;Acc:HGNC:3008]	-	1464	1263	1175	1275	1280	455	19.7145	18.0934	16.146	19.6628	20.774	12.069
ENSG00000198393	117.781	135.271	126.551	105.081	109.739	180.505	126.534	131.775	-0.0485535	0.883912	0.93976	0.026983	ZNF26	12	132986365	133032952	+	20863	protein_coding	zinc finger protein 26 [Source:HGNC Symbol;Acc:HGNC:13053]	zf-C2H2	142	154	151	111	110	114	0.364512	0.420549	0.395534	0.326315	0.340315	0.576426
ENSG00000010292	6161.92	6090.7	5597.58	7498.59	7189.92	2346.56	5950.07	5678.36	0.0672313	0.883973	0.939769	0.026979	NCAPD2	12	6493356	6531955	+	6487	protein_coding	non-SMC condensin I complex subunit D2 [Source:HGNC Symbol;Acc:HGNC:24305]	-	7429	6934	6679	7921	7207	1482	61.332	60.8993	56.2666	74.8906	71.7094	24.1002
ENSG00000142230	6362.64	6139.89	5881.69	6484.71	6925.55	4514.2	6128.07	5974.82	0.0362744	0.884273	0.939775	0.0269762	SAE1	19	47113274	47210636	+	3396	protein_coding	SUMO1 activating enzyme subunit 1 [Source:HGNC Symbol;Acc:HGNC:30660]	-	7671	6990	7018	6850	6942	2851	120.972	117.269	112.935	123.713	131.942	88.5616
ENSG00000069696	14.1005	8.78383	15.0856	13.2534	12.9692	14.2504	12.6566	13.491	-0.0856266	0.884307	0.939775	0.0269762	DRD4	11	637293	640706	+	1477	protein_coding	dopamine receptor D4 [Source:HGNC Symbol;Acc:HGNC:3025]	-	17	10	18	14	13	9	0.616409	0.385737	0.666002	0.581351	0.568104	0.642803
ENSG00000169629	36.4954	37.7704	49.4471	76.6805	30.9265	22.1672	41.2376	43.2581	-0.0834791	0.884307	0.939775	0.0269762	RGPD8	2	112370092	112434488	-	6886	protein_coding	RANBP2-like and GRIP domain containing 8 [Source:HGNC Symbol;Acc:HGNC:9849]	-	44	43	59	81	31	14	0.342205	0.355774	0.46824	0.721454	0.290576	0.214475
ENSG00000225022	12.4416	9.66221	8.38086	13.2534	6.98341	7.91687	10.1616	9.38457	0.100124	0.884309	0.939775	0.0269762	UBE2D3P1	20	5292388	5292831	-	444	processed_pseudogene	ubiquitin conjugating enzyme E2 D3 pseudogene 1 [Source:HGNC Symbol;Acc:HGNC:33349]	-	15	11	10	14	7	5	1.80929	1.4115	1.23084	1.93391	1.01761	1.18796
ENSG00000279253	18.2477	19.3244	35.1996	10.4134	10.9739	47.5012	24.2572	22.9629	0.111494	0.88432	0.939775	0.0269762	AL121753.2	20	35262727	35264187	-	1461	TEC	novel transcript	-	22	22	42	11	11	30	0.806442	0.857916	1.57102	0.461778	0.485968	2.16614
ENSG00000147536	284.498	257.366	252.264	325.655	321.237	109.253	264.709	252.048	0.0663868	0.884346	0.939775	0.0269762	GINS4	8	41529206	41545046	+	5475	protein_coding	GINS complex subunit 4 [Source:HGNC Symbol;Acc:HGNC:28226]	-	343	293	301	344	322	69	3.35514	3.04899	3.00446	3.85359	3.7961	1.32948
ENSG00000251893	13.2711	3.51353	13.4094	8.52005	9.9763	9.50025	10.0647	9.3322	0.113917	0.884405	0.939775	0.0269762	RF00156	12	75689152	75689304	-	153	snoRNA		-	16	4	16	9	10	6	5.60053	1.4895	5.71494	3.6078	4.21865	4.1369
ENSG00000104998	251.321	216.082	210.36	295.362	269.36	136.17	225.921	233.631	-0.0536517	0.884407	0.939775	0.0269762	IL27RA	19	14031748	14053216	+	2962	protein_coding	interleukin 27 receptor subunit alpha [Source:HGNC Symbol;Acc:HGNC:17290]	-	303	246	251	312	270	86	5.47845	4.73176	4.63097	6.46042	5.88361	3.06287
ENSG00000148331	664.382	581.489	571.575	587.884	566.654	704.602	605.815	619.713	-0.0306935	0.884459	0.939775	0.0269762	ASB6	9	129634604	129642169	-	4622	protein_coding	ankyrin repeat and SOCS box containing 6 [Source:HGNC Symbol;Acc:HGNC:17181]	-	801	662	682	621	568	445	9.28118	8.16019	8.06376	8.24048	7.93202	10.1565
ENSG00000259429	34.0071	40.4056	57.828	39.7602	38.9076	49.0846	44.0802	42.5841	0.0583266	0.88481	0.940091	0.0268301	UBE2Q2P2	15	82355142	82420075	+	1855	transcribed_unprocessed_pseudogene	ubiquitin conjugating enzyme E2 Q2 pseudogene 2 [Source:HGNC Symbol;Acc:HGNC:37440]	-	41	46	69	42	39	31	1.1837	1.41282	2.03277	1.38866	1.35702	1.76292
ENSG00000119688	696.73	736.085	898.429	581.257	642.474	1037.11	777.081	753.614	0.0462426	0.885219	0.940468	0.026656	ABCD4	14	74285423	74303056	-	8769	protein_coding	ATP binding cassette subfamily D member 4 [Source:HGNC Symbol;Acc:HGNC:68]	-	840	838	1072	614	644	655	5.13014	5.4446	6.68079	4.29447	4.74025	7.87965
ENSG00000285278	30.6893	47.4327	48.609	36.9202	33.9194	63.335	42.2437	44.7249	-0.0649966	0.885285	0.940482	0.0266495	TFAP2A-AS2	6	10404502	10407928	+	3427	antisense	TFAP2A antisense RNA 2 [Source:NCBI gene;Acc:109729173]	-	37	54	58	39	34	40	0.578213	0.897743	0.924905	0.697978	0.640369	1.23129
ENSG00000244687	79.6263	93.1085	111.465	108.867	74.8222	110.836	94.7334	98.1753	-0.047344	0.885369	0.940514	0.0266346	UBE2V1	20	50081124	50115959	-	4818	protein_coding	ubiquitin conjugating enzyme E2 V1 [Source:HGNC Symbol;Acc:HGNC:12494]	-	96	106	133	115	75	70	1.0671	1.25346	1.50858	1.46394	1.00475	1.53266
ENSG00000185739	8.29441	10.5406	5.8666	10.4134	7.98104	7.91687	8.23387	8.77044	-0.102122	0.885554	0.940638	0.0265777	SRL	16	4189374	4242080	-	5702	protein_coding	sarcalumenin [Source:HGNC Symbol;Acc:HGNC:11295]	-	10	12	7	11	8	5	0.0939233	0.119902	0.0670894	0.11832	0.0905583	0.0925036
ENSG00000139508	45.6192	59.73	36.8758	74.7871	62.8507	12.667	47.4084	50.1016	-0.0940084	0.885592	0.940638	0.0265777	SLC46A3	13	28700064	28718970	-	3776	protein_coding	solute carrier family 46 member 3 [Source:HGNC Symbol;Acc:HGNC:27501]	-	55	68	44	79	63	8	0.780066	1.026	0.636802	1.28318	1.0769	0.223498
ENSG00000227477	11.6122	11.419	8.38086	14.2001	19.9526	0	10.4707	11.3842	-0.15068	0.885728	0.940726	0.0265371	STK4-AS1	20	44963794	44966402	-	2065	lincRNA	STK4 antisense RNA 1 (head to head) [Source:HGNC Symbol;Acc:HGNC:43811]	-	14	13	10	15	20	0	0.363085	0.35867	0.264645	0.445515	0.625137	0
ENSG00000183474	165.888	156.352	170.97	162.828	224.467	83.9189	164.403	157.071	0.0591959	0.885848	0.940796	0.0265047	GTF2H2C	5	69560208	69594723	+	6989	protein_coding	GTF2H2 family member C [Source:HGNC Symbol;Acc:HGNC:31394]	-	200	178	204	172	225	53	1.53255	1.45103	1.59514	1.5094	2.07794	0.799975
ENSG00000170370	106.998	61.4868	75.4278	100.347	93.7772	36.4176	81.3041	76.8474	0.0706417	0.886051	0.940954	0.0264315	EMX2	10	117542444	117549546	+	3262	protein_coding	empty spiracles homeobox 2 [Source:HGNC Symbol;Acc:HGNC:3341]	Homeobox	129	70	90	106	94	23	2.1179	1.22261	1.50779	1.99303	1.85998	0.743806
ENSG00000227785	4.1472	8.78383	9.21895	5.68003	10.9739	3.16675	7.38333	6.6069	0.124919	0.886166	0.94102	0.026401	AC092013.1	7	85636013	85636344	-	332	processed_pseudogene	leukemia NUP98 fusion partner 1 (LNP1) pseudogene	-	5	10	11	6	11	2	0.806552	1.71607	1.81066	1.10842	2.13855	0.635488
ENSG00000178695	434.627	466.421	357.863	499.843	449.931	266.007	419.637	405.26	0.0470423	0.886408	0.94122	0.0263089	KCTD12	13	76880166	76886390	-	6225	protein_coding	potassium channel tetramerization domain containing 12 [Source:HGNC Symbol;Acc:HGNC:14678]	-	524	531	427	528	451	168	4.50809	4.8599	3.74862	5.20218	4.6763	2.84699
ENSG00000249855	4.1472	7.90544	5.02852	8.52005	7.98104	1.58337	5.69372	6.02815	-0.13433	0.886624	0.941392	0.0262293	EEF1A1P19	5	43495073	43496454	-	1382	processed_pseudogene	eukaryotic translation elongation factor 1 alpha 1 pseudogene 19 [Source:HGNC Symbol;Acc:HGNC:37892]	-	5	9	6	9	8	1	0.193759	0.371028	0.237261	0.399416	0.373635	0.0763322
ENSG00000008405	337.582	296.893	300.035	335.122	329.218	245.423	311.504	303.254	0.0345938	0.886763	0.941483	0.0261874	CRY1	12	106991364	107093829	-	5062	protein_coding	cryptochrome circadian regulator 1 [Source:HGNC Symbol;Acc:HGNC:2384]	-	407	338	358	354	330	155	4.30599	3.80423	3.86495	4.28916	4.20782	3.23017
ENSG00000146556	468.634	511.219	703.993	511.203	527.746	695.102	561.282	578.017	-0.0406081	0.886948	0.941624	0.0261226	WASH2P	2	113588550	113599043	+	2958	transcribed_unprocessed_pseudogene	WAS protein family homolog 2, pseudogene [Source:HGNC Symbol;Acc:HGNC:33145]	-	565	582	840	540	529	439	10.2294	11.2098	15.519	11.1966	11.5431	15.656
ENSG00000004700	782.992	876.626	816.296	1151.15	1265.99	209.005	825.305	875.384	-0.0859533	0.887226	0.941862	0.0260127	RECQL	12	21468911	21501669	-	3778	protein_coding	RecQ like helicase [Source:HGNC Symbol;Acc:HGNC:9948]	-	944	998	974	1216	1269	132	13.3817	15.0502	14.089	19.7407	21.6803	3.68577
ENSG00000153064	4.97664	6.14868	10.057	16.0934	6.98341	0	7.06079	7.69228	-0.162492	0.887334	0.941919	0.0259863	BANK1	4	101411286	102074812	+	6144	protein_coding	B cell scaffold protein with ankyrin repeats 1 [Source:HGNC Symbol;Acc:HGNC:18233]	-	6	7	12	17	7	0	0.0522999	0.0649111	0.106737	0.169703	0.0735381	0
ENSG00000136891	729.908	688.652	631.079	687.284	661.429	665.017	683.213	671.243	0.0253046	0.887459	0.941941	0.0259765	TEX10	9	100302077	100352939	-	7261	protein_coding	testis expressed 10 [Source:HGNC Symbol;Acc:HGNC:25988]	-	880	784	753	726	663	420	6.49063	6.15165	5.66737	6.13241	5.89362	6.10195
ENSG00000111880	498.494	535.813	485.252	565.163	597.58	392.677	506.52	518.474	-0.0364919	0.887461	0.941941	0.0259765	RNGTT	6	88610272	88963721	-	4916	protein_coding	RNA guanylyltransferase and 5'-phosphatase [Source:HGNC Symbol;Acc:HGNC:10073]	-	601	610	579	597	599	248	6.54731	7.06953	6.4365	7.44824	7.86467	5.32176
ENSG00000090054	1126.38	1307.03	1097.06	1189.02	1185.18	1090.95	1176.82	1155.05	0.0263023	0.88758	0.941997	0.0259506	SPTLC1	9	92000087	92115384	-	6484	protein_coding	serine palmitoyltransferase long chain base subunit 1 [Source:HGNC Symbol;Acc:HGNC:11277]	-	1358	1488	1309	1256	1188	689	11.2165	13.0747	11.0327	11.8806	11.826	11.2096
ENSG00000155906	366.613	409.326	341.101	352.162	281.332	456.012	372.347	363.169	0.0394213	0.887711	0.941997	0.0259506	RMND1	6	151404762	151452181	-	4747	protein_coding	required for meiotic nuclear division 1 homolog [Source:HGNC Symbol;Acc:HGNC:21176]	-	442	466	407	372	282	288	4.98659	5.59293	4.68553	4.80634	3.83438	6.40013
ENSG00000251022	598.856	694.801	635.269	582.203	581.618	815.438	642.975	659.753	-0.0348614	0.887756	0.941997	0.0259506	THAP9-AS1	4	82893009	82900960	-	4397	antisense	THAP9 antisense RNA 1 [Source:HGNC Symbol;Acc:HGNC:44172]	-	722	791	758	615	583	515	8.79389	10.2493	9.42098	8.57846	8.5581	12.3557
ENSG00000279208	4.1472	5.2703	10.8951	1.89334	6.98341	14.2504	6.77087	7.70904	-0.139842	0.887777	0.941997	0.0259506	CR381653.2	21	9369285	9376645	-	768	unprocessed_pseudogene	putative ankyrin repeat domain-containing protein 20A12 pseudogene [Source:NCBI gene;Acc:101927345]	-	5	6	13	2	7	9	0.348666	0.445105	0.925051	0.15972	0.588304	1.23622
ENSG00000108828	2066.14	1742.71	1578.12	2106.35	2146.9	931.024	1795.65	1728.09	0.0546162	0.887948	0.941997	0.0259506	VAT1	17	43014605	43025123	-	3501	protein_coding	vesicle amine transport 1 [Source:HGNC Symbol;Acc:HGNC:16919]	-	2491	1984	1883	2225	2152	588	38.105	32.2866	29.3928	38.9788	39.6749	17.7174
ENSG00000183826	173.353	185.339	170.97	206.375	206.509	95.0025	176.554	169.295	0.053355	0.888027	0.941997	0.0259506	BTBD9	6	38168451	38640148	-	9537	protein_coding	BTB domain containing 9 [Source:HGNC Symbol;Acc:HGNC:21228]	-	209	211	204	218	207	60	1.17364	1.2605	1.16897	1.40196	1.40095	0.663675
ENSG00000249898	15.7594	13.1757	10.057	15.1468	5.98578	15.8337	12.9974	12.3221	0.0941373	0.888114	0.941997	0.0259506	MCPH1-AS1	8	6618475	6708209	-	3046	antisense	MCPH1 antisense RNA 1 [Source:HGNC Symbol;Acc:HGNC:51655]	-	19	15	12	16	6	10	0.33406	0.280565	0.215295	0.322167	0.127141	0.346327
ENSG00000279968	9.12385	13.1757	11.7332	15.1468	6.98341	9.50025	11.3443	10.5435	0.0939691	0.888129	0.941997	0.0259506	GVQW2	6	138725211	138773652	-	2993	protein_coding	GVQW motif containing 2 [Source:HGNC Symbol;Acc:HGNC:51715]	-	11	15	14	16	7	6	0.196828	0.285533	0.255626	0.327872	0.150958	0.211476
ENSG00000137090	4.97664	5.2703	4.19043	8.52005	6.98341	0	4.81246	5.16782	-0.158761	0.888183	0.941997	0.0259506	DMRT1	9	841690	969090	+	3253	protein_coding	doublesex and mab-3 related transcription factor 1 [Source:HGNC Symbol;Acc:HGNC:2934]	DM	6	6	5	9	7	0	0.0987797	0.105085	0.0839981	0.169687	0.138893	0
ENSG00000188610	135.199	165.136	142.475	195.015	209.502	58.5849	147.603	154.367	-0.0710036	0.888251	0.941997	0.0259506	FAM72B	1	121167646	121185539	-	3033	protein_coding	family with sequence similarity 72 member B [Source:HGNC Symbol;Acc:HGNC:24805]	-	163	188	170	206	210	37	2.87816	3.53149	3.06309	4.16568	4.46902	1.2869
ENSG00000008853	199.066	216.96	189.408	176.081	206.509	210.589	201.811	197.726	0.0320221	0.888288	0.941997	0.0259506	RHOBTB2	8	22987417	23020199	+	6580	protein_coding	Rho related BTB domain containing 2 [Source:HGNC Symbol;Acc:HGNC:18756]	-	240	247	226	186	207	133	1.95338	2.13867	1.87701	1.73372	2.03053	2.13227
ENSG00000095574	279.522	315.339	326.854	349.322	386.083	212.172	307.238	315.859	-0.0441132	0.888295	0.941997	0.0259506	IKZF5	10	122990806	123008817	-	4934	protein_coding	IKAROS family zinc finger 5 [Source:HGNC Symbol;Acc:HGNC:14283]	Others	337	359	390	369	387	134	3.65789	4.14541	4.31965	4.58689	5.06264	2.86498
ENSG00000228218	7.46497	20.2028	15.0856	9.46672	11.9716	25.334	14.2511	15.5908	-0.0995733	0.888297	0.941997	0.0259506	ATF4P3	17	76225751	76226806	-	1056	processed_pseudogene	activating transcription factor 4 pseudogene 3 [Source:HGNC Symbol;Acc:HGNC:788]	-	9	23	18	10	12	16	0.456435	1.2409	0.93152	0.580801	0.733471	1.59835
ENSG00000267796	28.201	32.5002	34.3615	15.1468	25.9384	50.668	31.6876	30.5844	0.0787298	0.888357	0.941997	0.0259506	LIN37	19	35748361	35754519	+	2820	protein_coding	lin-37 DREAM MuvB core complex component [Source:HGNC Symbol;Acc:HGNC:33234]	-	34	37	41	16	26	32	0.645699	0.747524	0.794544	0.347986	0.595099	1.19706
ENSG00000204231	665.212	656.152	736.678	775.325	833.021	503.513	686.014	703.953	-0.0392804	0.888397	0.941997	0.0259506	RXRB	6	33193588	33200688	-	3920	protein_coding	retinoid X receptor beta [Source:HGNC Symbol;Acc:HGNC:10478]	RXR-like	802	747	879	819	835	318	10.9569	10.8569	12.2542	12.8141	13.7488	8.55769
ENSG00000110092	4493.08	4407.72	4083.99	4699.28	4883.4	3667.1	4328.27	4416.59	-0.0294959	0.888413	0.941997	0.0259506	CCND1	11	69641087	69654474	+	4830	protein_coding	cyclin D1 [Source:HGNC Symbol;Acc:HGNC:1582]	-	5417	5018	4873	4964	4895	2316	60.0637	59.191	55.1357	63.0341	65.414	50.5833
ENSG00000272654	18.2477	24.5947	19.276	20.8268	21.9479	15.8337	20.7061	19.5361	0.0681149	0.888424	0.941997	0.0259506	AL358472.2	1	153977743	153979160	+	1418	lincRNA	novel transcript	-	22	28	23	22	22	10	0.830896	1.125	0.886411	0.951563	1.00141	0.743943
ENSG00000247315	1527	941.626	957.933	1236.35	1258.01	1030.78	1142.19	1175.05	-0.0413381	0.888565	0.942077	0.0259137	ZCCHC3	20	296968	300321	+	3354	protein_coding	zinc finger CCHC-type containing 3 [Source:HGNC Symbol;Acc:HGNC:16230]	-	1841	1072	1143	1306	1261	651	29.3962	18.2098	18.6237	23.882	24.2671	20.4755
ENSG00000197808	54.7431	54.4597	59.5041	53.9603	55.8673	53.8347	56.2356	54.5541	0.0431119	0.888606	0.942077	0.0259137	ZNF461	19	36637192	36666853	-	4204	protein_coding	zinc finger protein 461 [Source:HGNC Symbol;Acc:HGNC:21629]	zf-C2H2	66	62	71	57	56	34	0.840779	0.840236	0.922952	0.831578	0.859787	0.853163
ENSG00000277203	136.858	146.69	101.408	119.281	146.652	129.837	128.319	131.923	-0.0405214	0.888741	0.942163	0.0258741	F8A1	X	154886349	154888061	+	1713	protein_coding	coagulation factor VIII associated 1 [Source:HGNC Symbol;Acc:HGNC:3547]	-	165	167	121	126	147	82	5.15854	5.55433	3.86021	4.51132	5.53892	5.04978
ENSG00000185404	4.97664	7.02706	5.8666	6.62671	4.98815	7.91687	5.95677	6.51058	-0.111626	0.888887	0.942261	0.0258286	SP140L	2	230327184	230403732	+	5650	protein_coding	SP140 nuclear body protein like [Source:HGNC Symbol;Acc:HGNC:25105]	SAND	6	8	7	7	5	5	0.0568726	0.0806703	0.0677069	0.0759872	0.0571198	0.0933549
ENSG00000152455	389.008	496.286	445.024	416.536	474.872	410.094	443.439	433.834	0.0304687	0.889105	0.942374	0.0257765	SUV39H2	10	14878820	14904315	+	3565	protein_coding	suppressor of variegation 3-9 homolog 2 [Source:HGNC Symbol;Acc:HGNC:17287]	-	469	565	531	440	476	259	7.04553	9.02945	8.13989	7.56979	8.61812	7.66401
ENSG00000105784	50.5959	79.0544	84.6467	73.8404	83.8009	63.335	71.4323	73.6588	-0.0501959	0.889114	0.942374	0.0257765	RUNDC3B	7	87627548	87832296	+	4710	protein_coding	RUN domain containing 3B [Source:HGNC Symbol;Acc:HGNC:30286]	-	61	90	101	78	84	40	0.6936	1.08866	1.17188	1.0157	1.15113	0.89589
ENSG00000089127	22.3949	31.6218	15.0856	22.7201	38.9076	0	23.0341	20.5426	0.148575	0.889233	0.942374	0.0257765	OAS1	12	112906777	112933222	+	4947	protein_coding	2'-5'-oligoadenylate synthetase 1 [Source:HGNC Symbol;Acc:HGNC:8086]	-	27	36	18	24	39	0	0.292296	0.414603	0.198845	0.29755	0.508848	0
ENSG00000168116	201.554	233.65	209.522	260.335	269.36	83.9189	214.908	204.538	0.0662	0.889284	0.942374	0.0257765	KIAA1586	6	57046532	57055239	+	3109	protein_coding	KIAA1586 [Source:HGNC Symbol;Acc:HGNC:21360]	-	243	266	250	275	270	53	4.18587	4.87454	4.39443	5.42504	5.60542	1.79834
ENSG00000169894	22.3949	6.14868	23.4664	9.46672	7.98104	31.6675	17.3367	16.3718	0.116689	0.889312	0.942374	0.0257765	MUC3A	7	100949555	100968346	+	11374	protein_coding	mucin 3A, cell surface associated [Source:HGNC Symbol;Acc:HGNC:7513]	-	27	7	28	10	8	20	0.127131	0.0350637	0.134533	0.0539235	0.0453986	0.185495
ENSG00000115525	82.9441	101.014	86.3229	78.5738	82.8033	102.919	90.0937	88.0988	0.0405521	0.889315	0.942374	0.0257765	ST3GAL5	2	85837120	85905199	-	16318	protein_coding	ST3 beta-galactoside alpha-2,3-sialyltransferase 5 [Source:HGNC Symbol;Acc:HGNC:10872]	-	100	115	103	83	83	65	0.328196	0.401516	0.344948	0.311962	0.328304	0.420206
ENSG00000111664	32.3482	30.7434	33.5235	22.7201	39.9052	30.0841	32.205	30.9032	0.0597566	0.889415	0.942423	0.0257539	GNB3	12	6839954	6847393	+	3437	protein_coding	G protein subunit beta 3 [Source:HGNC Symbol;Acc:HGNC:4400]	-	39	35	40	24	40	19	0.607695	0.580177	0.63601	0.428275	0.751183	0.583163
ENSG00000198589	1239.18	1248.18	1102.92	1497.64	1479.48	449.678	1196.76	1142.27	0.0662842	0.889516	0.942474	0.0257307	LRBA	4	150264531	151015727	-	16657	protein_coding	LPS responsive beige-like anchor protein [Source:HGNC Symbol;Acc:HGNC:1742]	-	1494	1421	1316	1582	1483	284	4.80346	4.86037	4.3176	5.82506	5.74658	1.79861
ENSG00000141384	470.293	393.515	310.092	496.056	535.727	66.5017	391.3	366.095	0.0940995	0.889638	0.942497	0.02572	TAF4B	18	26225936	26391685	+	5395	protein_coding	TATA-box binding protein associated factor 4b [Source:HGNC Symbol;Acc:HGNC:11538]	-	567	448	370	524	537	42	5.62849	4.73106	3.74795	5.95704	6.42463	0.821247
ENSG00000151292	840.224	881.018	802.887	898.392	943.758	617.516	841.376	819.889	0.0354582	0.889645	0.942497	0.02572	CSNK1G3	5	123512099	123617045	+	5000	protein_coding	casein kinase 1 gamma 3 [Source:HGNC Symbol;Acc:HGNC:2456]	-	1013	1003	958	949	946	390	10.8503	11.4289	10.4708	11.6409	12.212	8.2283
ENSG00000101333	120.269	98.3788	99.7323	102.241	106.746	101.336	106.127	103.441	0.0363921	0.889934	0.942747	0.0256051	PLCB4	20	9068763	9481242	+	6900	protein_coding	phospholipase C beta 4 [Source:HGNC Symbol;Acc:HGNC:9059]	-	145	112	119	108	107	64	1.12543	0.924786	0.9425	0.959988	1.00092	0.978468
ENSG00000214078	2840.01	2858.26	2945.04	3224.37	3310.14	2300.64	2881.1	2945.05	-0.0322238	0.890071	0.942834	0.0255647	CPNE1	20	35626031	35664956	-	3608	protein_coding	copine 1 [Source:HGNC Symbol;Acc:HGNC:2314]	-	3424	3254	3514	3406	3318	1453	50.8239	51.3835	53.2254	57.8987	59.3574	42.483
ENSG00000104825	1963.29	1571.43	1591.53	1207.01	1158.25	2984.66	1708.75	1783.31	-0.0608147	0.890134	0.942845	0.0255599	NFKBIB	19	38899700	38908893	+	2324	protein_coding	NFKB inhibitor beta [Source:HGNC Symbol;Acc:HGNC:7798]	-	2367	1789	1899	1275	1161	1885	54.546	43.8578	44.6552	33.6484	32.2449	85.564
ENSG00000271646	21.5655	25.4731	22.6283	18.9334	26.936	20.5839	23.2223	22.1511	0.0633607	0.890235	0.942895	0.0255365	AC099343.3	4	184474802	184477304	+	2503	bidirectional_promoter_lncRNA	novel transcript	-	26	29	27	20	27	13	0.556305	0.6601	0.589503	0.490072	0.696255	0.547896
ENSG00000092330	505.129	485.746	498.661	474.283	465.893	525.68	496.512	488.619	0.0250104	0.890332	0.942937	0.0255172	TINF2	14	24239643	24242674	-	2712	protein_coding	TERF1 interacting nuclear factor 2 [Source:HGNC Symbol;Acc:HGNC:11824]	-	609	553	595	501	467	332	12.0262	11.6174	11.9898	11.3302	11.1146	12.9141
ENSG00000146802	403.938	418.11	378.815	395.709	387.08	397.427	400.288	393.405	0.0252085	0.890382	0.942937	0.0255172	TMEM168	7	112762382	112790592	-	7995	protein_coding	transmembrane protein 168 [Source:HGNC Symbol;Acc:HGNC:25826]	-	487	476	452	418	388	251	3.2622	3.39204	3.08961	3.20663	3.13241	3.31185
ENSG00000164776	15.7594	25.4731	20.9522	23.6668	31.9242	0	20.7282	18.5303	0.142039	0.890518	0.943024	0.0254772	PHKG1	7	56080283	56092996	-	2762	protein_coding	phosphorylase kinase catalytic subunit gamma 1 [Source:HGNC Symbol;Acc:HGNC:8930]	-	19	29	25	25	32	0	0.368409	0.5982	0.494652	0.555146	0.747811	0
ENSG00000151062	297.769	349.596	368.758	289.682	283.327	419.594	338.708	330.868	0.0379797	0.890575	0.943028	0.0254754	CACNA2D4	12	1791957	1918836	-	7639	protein_coding	calcium voltage-gated channel auxiliary subunit alpha2delta 4 [Source:HGNC Symbol;Acc:HGNC:20202]	-	359	398	440	306	284	265	2.51686	2.96838	3.14775	2.45683	2.39965	3.65953
ENSG00000135643	131.881	94.8653	94.7038	88.0405	100.761	145.67	107.15	111.491	-0.0477404	0.890663	0.943064	0.0254587	KCNMB4	12	70366276	70434292	+	4874	protein_coding	potassium calcium-activated channel subfamily M regulatory beta subunit 4 [Source:HGNC Symbol;Acc:HGNC:6289]	-	159	108	113	93	101	92	1.74708	1.26244	1.267	1.17028	1.33752	1.99121
ENSG00000167220	23.2243	18.446	28.4949	16.0934	33.9194	23.7506	23.3884	24.5878	-0.0712372	0.891247	0.943626	0.0252	HDHD2	18	47107403	47150520	-	4704	protein_coding	haloacid dehalogenase like hydrolase domain containing 2 [Source:HGNC Symbol;Acc:HGNC:25364]	-	28	21	34	17	34	15	0.31878	0.254346	0.394998	0.221652	0.466527	0.336387
ENSG00000267199	6.63553	8.78383	17.5998	15.1468	8.97867	11.0836	11.0064	11.7363	-0.0971745	0.891318	0.943644	0.0251918	AP001029.2	18	12438890	12448205	+	5428	antisense	novel transcript, antisense SPIRE1	-	8	10	21	16	9	7	0.0789315	0.104962	0.211428	0.180789	0.107021	0.136042
ENSG00000128590	120.269	144.933	133.256	118.334	158.623	131.42	132.819	136.126	-0.0366294	0.891587	0.943873	0.0250866	DNAJB9	7	108569568	108574850	+	2837	protein_coding	DnaJ heat shock protein family (Hsp40) member B9 [Source:HGNC Symbol;Acc:HGNC:6968]	-	145	165	159	125	159	83	2.73722	3.31358	3.06282	2.70235	3.61745	3.08627
ENSG00000214273	9.95329	7.02706	8.38086	12.3067	9.9763	0	8.45374	7.42768	0.141081	0.891708	0.943892	0.0250775	AGGF1P1	4	190041342	190043414	+	2073	processed_pseudogene	angiogenic factor with G-patch and FHA domains 1 pseudogene 1 [Source:HGNC Symbol;Acc:HGNC:38051]	-	12	8	10	13	10	0	0.310015	0.219869	0.263623	0.384623	0.311362	0
ENSG00000203880	3011.7	3446.77	3374.97	4089.62	4096.27	1976.05	3277.82	3387.31	-0.0478182	0.891765	0.943892	0.0250775	PCMTD2	20	64255695	64287821	+	5997	protein_coding	protein-L-isoaspartate (D-aspartate) O-methyltransferase domain containing 2 [Source:HGNC Symbol;Acc:HGNC:15882]	-	3631	3924	4027	4320	4106	1248	32.4259	37.2793	36.697	44.1815	44.1927	21.9531
ENSG00000217165	43.1309	57.9732	67.885	55.8537	95.7725	0	56.3297	50.542	0.150075	0.891836	0.943892	0.0250775	ANKRD18EP	6	39110321	39112952	+	2632	processed_pseudogene	ankyrin repeat domain 18E, pseudogene [Source:HGNC Symbol;Acc:HGNC:43609]	-	52	66	81	59	96	0	1.05808	1.42866	1.68183	1.37486	2.35424	0
ENSG00000176896	27.3715	21.9596	20.1141	25.5602	31.9242	14.2504	23.1484	23.9116	-0.0695128	0.891897	0.943892	0.0250775	TCEANC	X	13653189	13681964	+	5231	protein_coding	transcription elongation factor A N-terminal and central domain containing [Source:HGNC Symbol;Acc:HGNC:28277]	-	33	25	24	27	32	9	0.337854	0.272287	0.250732	0.31657	0.394849	0.181499
ENSG00000115275	1910.2	1679.47	1931.79	2149.89	2186.8	994.359	1840.49	1777.02	0.0498912	0.891904	0.943892	0.0250775	MOGS	2	74461057	74465410	-	3584	protein_coding	mannosyl-oligosaccharide glucosidase [Source:HGNC Symbol;Acc:HGNC:24862]	-	2303	1912	2305	2271	2192	628	34.4133	30.3943	35.1468	38.8633	39.4764	18.4845
ENSG00000120925	318.505	378.583	349.482	352.162	399.052	267.59	348.857	339.601	0.0350592	0.892045	0.943892	0.0250775	RNF170	8	42849637	42897290	-	6055	protein_coding	ring finger protein 170 [Source:HGNC Symbol;Acc:HGNC:25358]	-	384	431	417	372	400	169	3.39639	4.05542	3.76362	3.76808	4.26394	2.94434
ENSG00000095383	52.2548	60.6084	46.9328	75.7338	61.853	11.0836	53.2653	49.5568	0.0896553	0.892052	0.943892	0.0250775	TBC1D2	9	98198999	98255721	-	3681	protein_coding	TBC1 domain family member 2 [Source:HGNC Symbol;Acc:HGNC:18026]	-	63	69	56	80	62	7	0.91659	1.06796	0.831392	1.33295	1.08715	0.200608
ENSG00000262155	3.31776	7.90544	6.70469	8.52005	6.98341	0	5.97597	5.16782	0.153773	0.892083	0.943892	0.0250775	LINC02175	16	25066937	25068943	+	1875	lincRNA	long intergenic non-protein coding RNA 2175 [Source:HGNC Symbol;Acc:HGNC:27550]	-	4	9	8	9	7	0	0.114251	0.273472	0.23317	0.294396	0.24097	0
ENSG00000131969	1116.43	1107.64	1007.38	916.379	857.962	1558.04	1077.15	1110.79	-0.0429146	0.892127	0.943892	0.0250775	ABHD12B	14	50872160	50904970	+	4444	protein_coding	abhydrolase domain containing 12B [Source:HGNC Symbol;Acc:HGNC:19837]	-	1346	1261	1202	968	860	984	16.2208	16.1664	14.7813	13.3596	12.4908	23.3581
ENSG00000270392	7.46497	9.66221	9.21895	15.1468	7.98104	0	8.78204	7.70927	0.143374	0.892206	0.943892	0.0250775	PFN1P2	1	120432204	120434052	-	1849	transcribed_processed_pseudogene	profilin 1 pseudogene 2 [Source:HGNC Symbol;Acc:HGNC:24298]	-	9	11	11	16	8	0	0.260679	0.338944	0.325117	0.53073	0.279266	0
ENSG00000258913	24.8832	28.1082	39.3901	19.8801	16.9597	52.2514	30.7938	29.6971	0.0808906	0.892238	0.943892	0.0250775	AL590079.1	14	104223584	104288069	+	1474	lincRNA	novel transcript	-	30	32	47	21	17	33	1.08999	1.23687	1.74254	0.873801	0.744418	2.36174
ENSG00000228526	10.7827	17.5677	19.276	15.1468	14.9644	20.5839	15.8755	16.8984	-0.0753115	0.892249	0.943892	0.0250775	MIR34AHG	1	9148011	9198906	-	8702	lincRNA	MIR34A host gene [Source:HGNC Symbol;Acc:HGNC:51913]	-	13	20	23	16	15	13	0.0800064	0.130943	0.144442	0.11277	0.11126	0.157594
ENSG00000138658	184.965	229.258	257.293	294.415	294.301	109.253	223.839	232.656	-0.0603831	0.892314	0.943904	0.0250723	ZGRF1	4	112539333	112636995	-	9103	protein_coding	zinc finger GRF-type containing 1 [Source:HGNC Symbol;Acc:HGNC:25654]	-	223	261	307	311	295	69	1.31196	1.63353	1.84305	2.0954	2.09172	0.799614
ENSG00000174607	283.669	292.501	274.892	306.722	263.374	297.674	283.687	289.257	-0.0273849	0.892663	0.944185	0.0249427	UGT8	4	114598455	114678224	+	4699	protein_coding	UDP glycosyltransferase 8 [Source:HGNC Symbol;Acc:HGNC:12555]	-	342	333	328	324	264	188	3.89781	4.03749	3.81462	4.22893	3.6263	4.22054
ENSG00000272068	471.122	533.178	523.804	544.337	524.753	425.928	509.368	498.339	0.0289649	0.892732	0.944185	0.0249427	AL365181.2	1	156637783	156641004	-	3222	lincRNA	novel transcript	-	568	607	625	575	526	269	9.44111	10.7334	10.6008	10.9454	10.5372	8.80729
ENSG00000271851	10.7827	7.90544	9.21895	3.78669	6.98341	20.5839	9.30237	10.4513	-0.113497	0.892741	0.944185	0.0249427	AC087501.4	17	9553323	9555696	-	2374	sense_intronic	novel transcript, sense intronic to STX8	-	13	9	11	4	7	13	0.293267	0.21599	0.253218	0.10334	0.190319	0.577668
ENSG00000165813	1046.75	1324.6	1164.1	1443.68	1317.87	652.35	1178.49	1137.96	0.0493055	0.892935	0.944333	0.0248747	CCDC186	10	114120862	114174232	-	9003	protein_coding	coiled-coil domain containing 186 [Source:HGNC Symbol;Acc:HGNC:24349]	-	1262	1508	1389	1525	1321	412	7.50711	9.54303	8.43137	10.389	9.47067	4.82754
ENSG00000228878	34.0071	36.8921	46.0947	40.7069	29.9289	42.7511	38.998	37.7956	0.052863	0.893029	0.944375	0.0248557	SEPT7-AS1	7	35751856	35800616	-	4051	lincRNA	SEPT7 antisense RNA 1 (head to head) [Source:HGNC Symbol;Acc:HGNC:51153]	-	41	42	55	43	30	27	0.542028	0.59069	0.741966	0.651024	0.477996	0.7031
ENSG00000170385	683.459	795.815	641.136	997.793	850.978	354.676	706.803	734.482	-0.0570574	0.893118	0.944375	0.0248557	SLC30A1	1	211571568	211578742	-	5474	protein_coding	solute carrier family 30 member 1 [Source:HGNC Symbol;Acc:HGNC:11012]	-	824	906	765	1054	853	224	8.06163	9.42965	7.6373	11.8094	10.058	4.31677
ENSG00000137203	43.1309	20.2028	33.5235	24.6135	37.9099	39.5844	32.2857	34.0359	-0.0660544	0.893134	0.944375	0.0248557	TFAP2A	6	10393186	10419659	-	8274	protein_coding	transcription factor AP-2 alpha [Source:HGNC Symbol;Acc:HGNC:11742]	AP-2	52	23	40	26	38	25	0.33658	0.158374	0.264197	0.19273	0.296438	0.318743
ENSG00000263786	5.80609	7.02706	7.54278	3.78669	13.9668	0	6.79197	5.91784	0.156991	0.893208	0.944396	0.024846	AC022211.1	17	75145261	75146546	-	717	sense_intronic	novel transcript, sense intronic to HN1	-	7	8	9	4	14	0	0.522853	0.635687	0.685973	0.342162	1.2603	0
ENSG00000267742	11.6122	21.9596	10.8951	26.5068	12.9692	0	14.8223	13.1587	0.14486	0.893353	0.944492	0.0248018	SINHCAFP2	18	60016778	60017441	-	664	processed_pseudogene	SINHCAF pseudogene 2 [Source:HGNC Symbol;Acc:HGNC:31737]	-	14	25	13	28	13	0	1.12917	2.14508	1.06994	2.58631	1.26369	0
ENSG00000198794	192.43	169.528	150.856	189.334	188.552	145.67	170.938	174.519	-0.0351778	0.893521	0.944613	0.0247461	SCAMP5	15	74957219	75021496	+	4873	protein_coding	secretory carrier membrane protein 5 [Source:HGNC Symbol;Acc:HGNC:30386]	-	232	193	180	200	189	92	2.54972	2.25649	2.01864	2.51724	2.5034	1.99162
ENSG00000127564	1402.58	1029.46	1173.32	1101.93	1144.28	1287.28	1201.79	1177.83	0.0297836	0.893899	0.944847	0.0246386	PKMYT1	16	2968024	2980539	-	5034	protein_coding	protein kinase, membrane associated tyrosine/threonine 1 [Source:HGNC Symbol;Acc:HGNC:29650]	-	1691	1172	1400	1164	1147	813	17.99	13.2644	15.1984	14.1818	14.7067	17.037
ENSG00000213062	4.97664	13.1757	5.02852	15.1468	4.98815	0	7.72697	6.71164	0.16083	0.893901	0.944847	0.0246386	AL021068.1	1	169486076	169486986	+	911	lincRNA	novel transcript	-	6	15	6	16	5	0	0.352723	0.938092	0.359929	1.07719	0.354256	0
ENSG00000121671	276.204	299.528	299.197	316.189	322.234	212.172	291.643	283.532	0.0357847	0.893921	0.944847	0.0246386	CRY2	11	45847118	45883248	+	6200	protein_coding	cryptochrome circadian regulator 2 [Source:HGNC Symbol;Acc:HGNC:2385]	-	333	341	357	334	323	134	2.87642	3.13354	3.14673	3.30404	3.36261	2.27997
ENSG00000231943	9.12385	3.51353	7.54278	1.89334	8.97867	7.91687	6.72672	6.26296	0.126816	0.894049	0.944847	0.0246386	PGM5P4-AS1	2	113527568	113542672	-	1435	lincRNA	PGM5P4 antisense RNA 1 [Source:HGNC Symbol;Acc:HGNC:51195]	-	11	4	9	2	9	5	0.410527	0.158811	0.342747	0.0854809	0.404814	0.367565
ENSG00000135655	703.366	838.855	834.734	763.018	794.113	864.523	792.318	807.218	-0.026005	0.894095	0.944847	0.0246386	USP15	12	62260338	62417431	+	19418	protein_coding	ubiquitin specific peptidase 15 [Source:HGNC Symbol;Acc:HGNC:12613]	-	848	955	996	806	796	546	2.33879	2.80202	2.8031	2.54578	2.6459	2.96622
ENSG00000273136	89.5796	130.879	103.085	137.267	107.744	64.9184	107.848	103.31	0.0521269	0.894098	0.944847	0.0246386	NBPF26	1	120723923	120841481	+	6032	protein_coding	NBPF member 26 [Source:HGNC Symbol;Acc:HGNC:49571]	-	108	149	123	145	108	41	0.958877	1.40733	1.11436	1.47434	1.15565	0.717032
ENSG00000115866	1577.6	1618.86	1459.11	1900.92	1950.37	951.608	1551.85	1600.96	-0.0458202	0.894118	0.944847	0.0246386	DARS	2	135906677	135986100	-	4014	protein_coding	aspartyl-tRNA synthetase [Source:HGNC Symbol;Acc:HGNC:2678]	-	1902	1843	1741	2008	1955	601	25.3766	26.1589	23.7031	30.6815	31.4365	15.7948
ENSG00000275549	6.63553	14.9325	24.3045	12.3067	7.98104	30.0841	15.2908	16.7906	-0.105687	0.894229	0.944907	0.0246109	STPG3-AS1	9	137250219	137253497	-	1701	antisense	STPG3 antisense RNA 1 [Source:HGNC Symbol;Acc:HGNC:51176]	-	8	17	29	13	8	19	0.251876	0.569399	0.931702	0.468738	0.303565	1.17832
ENSG00000244227	47.2781	41.284	56.1518	42.6003	48.8839	49.0846	48.238	46.8562	0.0461451	0.894582	0.945214	0.0244699	LRRC77P	3	167864773	167924011	+	5387	transcribed_unitary_pseudogene	leucine rich repeat containing 77, pseudogene [Source:HGNC Symbol;Acc:HGNC:50536]	-	57	47	67	45	49	31	0.566667	0.497076	0.679691	0.512338	0.587103	0.607058
ENSG00000238122	4.97664	4.39191	10.057	5.68003	9.9763	1.58337	6.4752	5.74657	0.128557	0.894626	0.945214	0.0244699	AL359258.1	1	108261196	108273689	-	2481	lincRNA	novel transcript	-	6	5	12	6	10	1	0.129516	0.114819	0.264325	0.148325	0.260159	0.0425196
ENSG00000138641	119.439	99.2572	111.465	142.001	146.652	20.5839	110.054	103.079	0.0874536	0.894867	0.945411	0.0243792	HERC3	4	88592423	88708542	+	6981	protein_coding	HECT and RLD domain containing E3 ubiquitin protein ligase 3 [Source:HGNC Symbol;Acc:HGNC:4876]	-	144	113	133	150	147	13	1.1047	0.922217	1.04116	1.31785	1.35914	0.196445
ENSG00000077235	1986.51	1862.17	1857.2	1944.47	2059.11	1789.21	1901.96	1930.93	-0.0223116	0.895012	0.945505	0.0243364	GTF3C1	16	27459555	27549913	-	11562	protein_coding	general transcription factor IIIC subunit 1 [Source:HGNC Symbol;Acc:HGNC:4664]	-	2395	2120	2216	2054	2064	1130	11.0936	10.4466	10.4742	10.8958	11.5224	10.3101
ENSG00000187187	53.9137	51.8246	90.5133	62.4804	63.8483	63.335	65.4172	63.2212	0.0498782	0.895077	0.945505	0.0243364	ZNF546	19	39984134	40021041	+	9007	protein_coding	zinc finger protein 546 [Source:HGNC Symbol;Acc:HGNC:28671]	zf-C2H2	65	59	108	66	64	40	0.386486	0.373202	0.65528	0.449422	0.458633	0.468485
ENSG00000188785	22.3949	16.6893	36.8758	28.4002	29.9289	12.667	25.32	23.6654	0.0772372	0.895116	0.945505	0.0243364	ZNF548	19	57389850	57402992	+	6161	protein_coding	zinc finger protein 548 [Source:HGNC Symbol;Acc:HGNC:26561]	zf-C2H2	27	19	44	30	30	8	0.2347	0.175701	0.390288	0.298649	0.314293	0.136979
ENSG00000172974	345.047	320.61	326.016	304.828	327.223	343.592	330.558	325.214	0.0255108	0.895199	0.945535	0.0243224	AC007318.1	2	65205108	65205988	+	881	processed_pseudogene	voltage-dependent anion channel 2 (VDAC2) pseudogene	-	416	365	389	322	328	217	25.2882	23.6042	24.13	22.4167	24.0305	25.9836
ENSG00000163898	11.6122	7.02706	16.7617	8.52005	2.99289	22.1672	11.8003	11.2267	0.116417	0.895344	0.945631	0.0242782	LIPH	3	185506262	185552613	-	4122	protein_coding	lipase H [Source:HGNC Symbol;Acc:HGNC:18483]	-	14	8	20	9	3	14	0.181895	0.110574	0.265158	0.133914	0.0469763	0.358291
ENSG00000100299	179.989	209.055	270.702	160.934	161.616	316.675	219.915	213.075	0.0515578	0.895655	0.945866	0.0241702	ARSA	22	50622754	50628173	-	2932	protein_coding	arylsulfatase A [Source:HGNC Symbol;Acc:HGNC:713]	-	217	238	323	170	162	200	3.96366	4.62472	6.02035	3.55612	3.56629	7.19584
ENSG00000109794	78.7969	78.176	74.5897	79.5205	109.739	30.0841	77.1875	73.1146	0.0662241	0.895714	0.945866	0.0241702	FAM149A	4	186104419	186172667	+	5218	protein_coding	family with sequence similarity 149 member A [Source:HGNC Symbol;Acc:HGNC:24527]	-	95	89	89	84	110	19	0.975034	0.971758	0.932115	0.987339	1.36067	0.384119
ENSG00000149150	1445.72	1356.22	1675.33	1145.47	1166.23	2039.39	1492.42	1450.36	0.0423494	0.89577	0.945866	0.0241702	SLC43A1	11	57484534	57515786	-	3532	protein_coding	solute carrier family 43 member 1 [Source:HGNC Symbol;Acc:HGNC:9225]	-	1743	1544	1999	1210	1169	1288	26.4288	24.9057	30.9297	21.0114	21.3628	38.469
ENSG00000258053	20.736	19.3244	29.333	16.0934	8.97867	50.668	23.1312	25.2467	-0.096417	0.895781	0.945866	0.0241702	AC025575.2	12	71047402	71118247	-	565	lincRNA	novel transcript	-	25	22	35	17	9	32	2.36969	2.21843	3.38535	1.8454	1.02816	5.97472
ENSG00000108799	204.872	253.853	319.311	295.362	306.272	147.254	259.345	249.629	0.0507332	0.89614	0.946189	0.0240223	EZH1	17	42700275	42745049	-	6988	protein_coding	enhancer of zeste 1 polycomb repressive complex 2 subunit [Source:HGNC Symbol;Acc:HGNC:3526]	-	247	289	381	312	307	93	1.89297	2.35623	2.97958	2.73837	2.83564	1.40393
ENSG00000187534	27.3715	21.9596	27.6568	25.5602	29.9289	17.4171	25.6627	24.3021	0.0601939	0.896225	0.946192	0.0240207	PRR13P5	19	39943239	39943680	-	442	processed_pseudogene	proline rich 13 pseudogene 5 [Source:HGNC Symbol;Acc:HGNC:50618]	-	33	25	33	27	30	11	3.99845	3.22248	4.08014	3.74656	4.38091	2.62534
ENSG00000165621	14.9299	7.02706	15.9236	8.52005	8.97867	19.0005	12.6269	12.1664	0.0918555	0.896251	0.946192	0.0240207	OXGR1	13	96985719	96994730	-	2659	protein_coding	oxoglutarate receptor 1 [Source:HGNC Symbol;Acc:HGNC:4531]	-	18	8	19	9	9	12	0.362539	0.171413	0.390498	0.207594	0.218469	0.476079
ENSG00000218350	8.29441	12.2974	15.0856	24.6135	13.9668	0	11.8924	12.8601	-0.139902	0.89646	0.946356	0.0239456	LYPLA1P3	6	71165076	71165770	+	695	processed_pseudogene	lysophospholipase I pseudogene 3 [Source:HGNC Symbol;Acc:HGNC:44007]	-	10	14	18	26	14	0	0.770576	1.14767	1.41537	2.29445	1.3002	0
ENSG00000172264	19.0771	17.5677	28.4949	16.0934	26.936	19.0005	21.7132	20.6766	0.0676666	0.89671	0.946427	0.0239129	MACROD2	20	13995369	16053197	+	11428	protein_coding	MACRO domain containing 2 [Source:HGNC Symbol;Acc:HGNC:16126]	-	23	20	34	17	27	12	0.107785	0.0997085	0.162589	0.0912367	0.152496	0.110771
ENSG00000168259	1693.72	1798.93	1649.35	1175.77	1320.86	2837.41	1714	1778.01	-0.0520506	0.896756	0.946427	0.0239129	DNAJC7	17	41976433	42021376	-	9373	protein_coding	DnaJ heat shock protein family (Hsp40) member C7 [Source:HGNC Symbol;Acc:HGNC:12392]	-	2042	2048	1968	1242	1324	1792	11.6675	12.4487	11.4744	8.12707	9.11748	20.1686
ENSG00000267940	3.31776	14.0541	15.9236	8.52005	8.97867	19.0005	11.0985	12.1664	-0.107227	0.896894	0.946427	0.0239129	AC022762.2	11	6201901	6203253	-	1353	lincRNA	novel transcript	-	4	16	19	9	9	12	0.15833	0.673743	0.767431	0.407977	0.429349	0.935619
ENSG00000182952	1055.88	1153.32	1022.47	1481.54	1472.5	421.178	1077.22	1125.07	-0.0636536	0.896898	0.946427	0.0239129	HMGN4	6	26538405	26546254	+	1274	protein_coding	high mobility group nucleosomal binding domain 4 [Source:HGNC Symbol;Acc:HGNC:4989]	-	1273	1313	1220	1565	1476	266	53.513	58.7175	52.3328	75.3418	74.7795	22.0256
ENSG00000121152	1206.84	1161.22	1021.63	1398.24	1402.67	448.095	1129.9	1083	0.0601329	0.896911	0.946427	0.0239129	NCAPH	2	96335787	96373845	+	3278	protein_coding	non-SMC condensin I complex subunit H [Source:HGNC Symbol;Acc:HGNC:1112]	-	1455	1322	1219	1477	1406	283	23.7714	22.9771	20.3225	27.6352	27.6848	9.10737
ENSG00000198342	4.1472	10.5406	8.38086	2.84002	9.9763	12.667	7.68955	8.49444	-0.114196	0.896919	0.946427	0.0239129	ZNF442	19	12345949	12365905	-	6569	protein_coding	zinc finger protein 442 [Source:HGNC Symbol;Acc:HGNC:20877]	zf-C2H2	5	12	10	3	10	8	0.0407635	0.104077	0.0831925	0.02801	0.0982576	0.128471
ENSG00000213965	1880.34	1128.72	1018.27	1213.63	1230.08	1469.37	1342.45	1304.36	0.0419449	0.896931	0.946427	0.0239129	NUDT19	19	32691961	32713796	+	2967	protein_coding	nudix hydrolase 19 [Source:HGNC Symbol;Acc:HGNC:32036]	-	2267	1285	1215	1282	1233	928	40.9199	24.675	22.3791	26.5009	26.8232	32.9948
ENSG00000087903	136.858	140.541	120.684	148.628	133.682	123.503	132.694	135.271	-0.0321503	0.896963	0.946427	0.0239129	RFX2	19	5993164	6199572	-	9094	protein_coding	regulatory factor X2 [Source:HGNC Symbol;Acc:HGNC:9983]	RFX	165	160	144	157	134	78	0.971694	1.00239	0.865348	1.05885	0.951076	0.904806
ENSG00000278784	19.9066	15.8109	28.4949	8.52005	22.9455	38.001	21.4041	23.1555	-0.0874215	0.897011	0.946427	0.0239129	AL136295.7	14	24201612	24202811	-	1200	sense_intronic	novel transcript	-	24	18	34	9	23	24	1.0711	0.854601	1.54839	0.459994	1.23712	2.10982
ENSG00000279833	3.31776	6.14868	14.2475	3.78669	5.98578	12.667	7.90464	7.47982	0.121798	0.897122	0.946487	0.0238853	AL031846.2	22	39133090	39136760	+	3671	antisense	novel transcript, antisense to CBX7	-	4	7	17	4	6	8	0.0583547	0.108639	0.253074	0.0668292	0.105495	0.229891
ENSG00000073605	50.5959	72.9057	110.627	74.7871	76.8175	91.8357	78.043	81.1468	-0.0523518	0.897236	0.94655	0.0238563	GSDMB	17	39904595	39919854	-	5905	protein_coding	gasdermin B [Source:HGNC Symbol;Acc:HGNC:23690]	-	61	83	132	79	77	58	0.553236	0.800812	1.22162	0.820537	0.841659	1.03615
ENSG00000268621	37.3248	57.0949	42.7424	36.9202	34.917	61.7516	45.7207	44.5296	0.0553881	0.897388	0.946654	0.0238086	IGFL2-AS1	19	46189166	46203083	-	1751	lincRNA	IGFL2 antisense RNA 1 [Source:HGNC Symbol;Acc:HGNC:52559]	-	45	65	51	39	35	39	1.37634	2.11495	1.59172	1.36606	1.29017	2.3496
ENSG00000240489	22.3949	20.2028	22.6283	22.7201	29.9289	7.91687	21.742	20.1886	0.0772426	0.897523	0.946732	0.0237728	SETP14	3	155987304	155988176	+	873	processed_pseudogene	SET pseudogene 14 [Source:HGNC Symbol;Acc:HGNC:42933]	-	27	23	27	24	30	5	1.65634	1.50102	1.69018	1.68612	2.21806	0.604187
ENSG00000228434	11.6122	5.2703	17.5998	10.4134	4.98815	17.4171	11.4941	10.9396	0.104265	0.89757	0.946732	0.0237728	AC004951.1	7	44004046	44007866	-	1866	lincRNA	novel transcript	-	14	6	21	11	5	11	0.401806	0.183194	0.615023	0.361553	0.172951	0.621866
ENSG00000088682	807.046	828.315	756.792	898.392	895.872	533.597	797.384	775.954	0.0373704	0.897846	0.946967	0.023665	COQ9	16	57447425	57461275	+	4324	protein_coding	coenzyme Q9 [Source:HGNC Symbol;Acc:HGNC:25302]	-	973	943	903	949	898	337	12.0511	12.4251	11.4126	13.4608	13.4047	8.22167
ENSG00000235493	9.95329	17.5677	14.2475	11.3601	16.9597	15.8337	13.9228	14.7178	-0.074987	0.897936	0.946987	0.0236561	LINC01967	3	27916774	28059268	-	2798	lincRNA	long intergenic non-protein coding RNA 1967 [Source:HGNC Symbol;Acc:HGNC:52793]	-	12	20	17	12	17	10	0.229686	0.407244	0.332036	0.263042	0.392163	0.377023
ENSG00000276692	4.97664	4.39191	9.21895	3.78669	2.99289	11.0836	6.19584	5.9544	0.121365	0.897972	0.946987	0.0236561	CR769767.2	9	39873931	39874390	-	460	processed_pseudogene	novel pseudogene	-	6	5	11	4	3	7	0.698544	0.619276	1.30683	0.533326	0.420948	1.6053
ENSG00000283138	0	7.90544	8.38086	3.78669	0.99763	14.2504	5.42877	6.3449	-0.190657	0.898043	0.947004	0.023648	AC006207.1	12	3752518	3757842	+	713	antisense	novel transcript, antisense to EFCAB4B	-	0	9	10	4	1	9	0	0.71916	0.766468	0.344082	0.0905265	1.33158
ENSG00000198155	2.48832	9.66221	7.54278	12.3067	8.97867	0	6.56444	7.09514	-0.152151	0.898211	0.947014	0.0236438	ZNF876P	4	212610	255985	+	2804	transcribed_unprocessed_pseudogene	zinc finger protein 876, pseudogene [Source:HGNC Symbol;Acc:HGNC:32472]	-	3	11	9	13	9	0	0.0572986	0.223505	0.175407	0.284352	0.207171	0
ENSG00000102893	612.127	642.976	556.489	635.217	606.559	598.516	603.864	613.431	-0.0232757	0.898237	0.947014	0.0236438	PHKB	16	47461123	47701523	+	11822	protein_coding	phosphorylase kinase regulatory subunit beta [Source:HGNC Symbol;Acc:HGNC:8927]	-	738	732	664	671	608	378	3.34323	3.52771	3.06945	3.48115	3.31954	3.373
ENSG00000260698	9.95329	3.51353	11.7332	0	0	30.0841	8.40001	10.028	-0.229335	0.898273	0.947014	0.0236438	AL591848.3	1	246682108	246685075	+	2968	lincRNA	novel transcript	-	12	4	14	0	0	19	0.21653	0.0767836	0.257779	0	0	0.675313
ENSG00000109062	1221.77	845.882	797.858	845.378	927.796	1026.03	955.169	933.067	0.0344597	0.898303	0.947014	0.0236438	SLC9A3R1	17	74748652	74769353	+	2315	protein_coding	SLC9A3 regulator 1 [Source:HGNC Symbol;Acc:HGNC:11075]	-	1473	963	952	893	930	648	34.0763	23.7	22.4734	23.6587	25.9297	29.5284
ENSG00000111554	150.129	153.717	161.751	143.894	186.557	121.92	155.199	150.79	0.0356773	0.898321	0.947014	0.0236438	MDM1	12	68272443	68332381	-	6549	protein_coding	Mdm1 nuclear protein [Source:HGNC Symbol;Acc:HGNC:29917]	-	181	175	193	152	187	77	1.48014	1.52242	1.61052	1.42351	1.84303	1.24031
ENSG00000197479	12.4416	19.3244	14.2475	17.0401	9.9763	22.1672	15.3378	16.3945	-0.0754717	0.898435	0.947078	0.0236143	PCDHB11	5	141199582	141203779	+	4198	protein_coding	protocadherin beta 11 [Source:HGNC Symbol;Acc:HGNC:8682]	-	15	22	17	18	10	14	0.191359	0.298574	0.221304	0.262979	0.153753	0.351804
ENSG00000163888	24.0538	11.419	6.70469	14.2001	20.9502	3.16675	14.0591	12.7724	0.111267	0.898495	0.947084	0.0236116	CAMK2N2	3	184259213	184261463	-	1362	protein_coding	calcium/calmodulin dependent protein kinase II inhibitor 2 [Source:HGNC Symbol;Acc:HGNC:24197]	-	29	13	8	15	21	2	1.14031	0.543799	0.320994	0.675468	0.995193	0.154906
ENSG00000095002	1877.85	1984.27	1815.3	2352.48	2361.39	1138.45	1892.47	1950.77	-0.0444896	0.898781	0.947203	0.0235569	MSH2	2	47402969	47663146	+	13777	protein_coding	mutS homolog 2 [Source:HGNC Symbol;Acc:HGNC:7325]	-	2264	2259	2166	2485	2367	719	8.8008	9.34187	8.59186	11.0627	11.0894	5.50541
ENSG00000089050	353.342	447.975	415.691	464.816	478.862	232.756	405.669	392.145	0.0456225	0.898833	0.947203	0.0235569	RBBP9	20	18486540	18497243	-	3861	protein_coding	RB binding protein 9, serine hydrolase [Source:HGNC Symbol;Acc:HGNC:9892]	-	426	510	496	491	480	147	5.90895	7.52563	7.02046	7.79961	8.02429	4.01637
ENSG00000143458	183.306	223.109	241.369	261.282	201.521	166.254	215.928	209.686	0.0374751	0.898852	0.947203	0.0235569	GABPB2	1	151070578	151125542	+	9189	protein_coding	GA binding protein transcription factor subunit beta 2 [Source:HGNC Symbol;Acc:HGNC:28441]	-	221	254	288	276	202	105	1.28803	1.57484	1.7128	1.84218	1.41889	1.20542
ENSG00000110911	569.826	645.611	533.023	695.804	682.379	310.341	582.82	562.841	0.0480236	0.898884	0.947203	0.0235569	SLC11A2	12	50979401	51028566	-	10145	protein_coding	solute carrier family 11 member 2 [Source:HGNC Symbol;Acc:HGNC:10908]	-	687	735	636	735	684	196	3.62665	4.1277	3.42601	4.44351	4.3518	2.03807
ENSG00000249565	98.7035	113.311	104.761	108.867	94.7748	121.92	105.592	108.521	-0.0339538	0.898916	0.947203	0.0235569	SERBP1P5	4	78180866	78182046	-	1181	processed_pseudogene	SERPINE1 mRNA binding protein 1 pseudogene 5 [Source:HGNC Symbol;Acc:HGNC:44632]	-	119	129	125	115	95	77	5.39632	6.22318	5.7842	5.97226	5.19205	6.87791
ENSG00000284738	5.80609	1.75677	6.70469	4.73336	1.99526	9.50025	4.75585	5.40962	-0.134391	0.898998	0.947203	0.0235569	AL358472.5	1	153923337	153935240	+	1267	antisense	uncharacterized LOC101928059 [Source:NCBI gene;Acc:101928059]	-	7	2	8	5	2	6	0.295884	0.0899344	0.345062	0.242038	0.101887	0.499563
ENSG00000123091	701.707	696.557	640.298	682.551	718.293	601.682	679.521	667.509	0.024118	0.899005	0.947203	0.0235569	RNF11	1	51236271	51273455	+	3122	protein_coding	ring finger protein 11 [Source:HGNC Symbol;Acc:HGNC:10056]	-	846	793	764	721	720	380	14.5124	14.4715	13.3735	14.1642	14.8856	12.84
ENSG00000243289	4.1472	8.78383	13.4094	13.2534	9.9763	0	8.78014	7.74324	0.142184	0.899038	0.947203	0.0235569	AGAP13P	10	46816516	46832476	+	363	unprocessed_pseudogene	ArfGAP with GTPase domain, ankyrin repeat and PH domain 13, pseudogene [Source:HGNC Symbol;Acc:HGNC:23499]	-	5	10	16	14	10	0	0.737673	1.56952	2.40878	2.36544	1.77811	0
ENSG00000206561	7.46497	19.3244	9.21895	21.7735	12.9692	3.16675	12.0028	12.6365	-0.108203	0.899234	0.947326	0.0235005	COLQ	3	15450133	15521751	-	4175	protein_coding	collagen like tail subunit of asymmetric acetylcholinesterase [Source:HGNC Symbol;Acc:HGNC:2226]	-	9	22	11	23	13	2	0.115448	0.300219	0.143986	0.33788	0.20098	0.0505346
ENSG00000269976	14.1005	12.2974	13.4094	5.68003	3.99052	34.8342	13.2691	14.8349	-0.117583	0.899263	0.947326	0.0235005	AC012065.3	2	20586248	20586686	-	439	lincRNA	novel transcript	-	17	14	16	6	4	22	2.07389	1.81692	1.99177	0.838258	0.588113	5.28657
ENSG00000182612	21.5655	18.446	21.7902	23.6668	19.9526	20.5839	20.6006	21.4011	-0.0580473	0.899593	0.947356	0.023487	TSPAN10	17	81637171	81648749	+	4745	protein_coding	tetraspanin 10 [Source:HGNC Symbol;Acc:HGNC:29942]	-	26	21	26	25	20	13	0.293452	0.252148	0.299447	0.323143	0.272057	0.289017
ENSG00000123689	355.001	351.353	269.864	195.015	232.448	593.766	325.406	340.409	-0.0612558	0.899624	0.947356	0.023487	G0S2	1	209675420	209676388	+	866	protein_coding	G0/G1 switch 2 [Source:HGNC Symbol;Acc:HGNC:30229]	-	428	400	322	206	233	375	26.4683	26.3157	20.3199	14.5895	17.3661	45.6803
ENSG00000197124	9.95329	8.78383	7.54278	12.3067	6.98341	4.75012	8.75996	8.01342	0.0940636	0.899629	0.947356	0.023487	ZNF682	19	19997058	20039506	-	4968	protein_coding	zinc finger protein 682 [Source:HGNC Symbol;Acc:HGNC:28857]	zf-C2H2	12	10	9	13	7	3	0.12936	0.114681	0.0990021	0.160492	0.0909456	0.0637023
ENSG00000145996	202.384	230.136	174.322	204.481	245.417	137.754	202.281	195.884	0.040595	0.899796	0.947356	0.023487	CDKAL1	6	20534457	21232404	+	4602	protein_coding	CDK5 regulatory subunit associated protein 1 like 1 [Source:HGNC Symbol;Acc:HGNC:21050]	-	244	262	208	216	246	87	2.83951	3.2436	2.47002	2.87871	3.45028	1.99429
ENSG00000160695	522.548	439.191	456.757	585.044	583.613	191.588	472.832	453.415	0.0580996	0.899821	0.947356	0.023487	VPS11	11	119067692	119081978	+	5907	protein_coding	VPS11, CORVET/HOPS core subunit [Source:HGNC Symbol;Acc:HGNC:14583]	-	630	500	545	618	585	121	5.71181	4.82253	5.04212	6.41671	6.39226	2.1609
ENSG00000139354	442.921	469.935	516.261	555.697	509.789	324.592	476.372	463.359	0.0368973	0.899842	0.947356	0.023487	GAS2L3	12	100573683	100628286	+	6799	protein_coding	growth arrest specific 2 like 3 [Source:HGNC Symbol;Acc:HGNC:27475]	-	534	535	616	587	511	205	4.20627	4.48313	4.9513	5.29522	4.85111	3.18071
ENSG00000112599	15.7594	14.0541	17.5998	23.6668	18.955	0	15.8044	14.2073	0.127165	0.899864	0.947356	0.023487	GUCA1B	6	42184401	42194916	-	1113	protein_coding	guanylate cyclase activator 1B [Source:HGNC Symbol;Acc:HGNC:4679]	-	19	16	21	25	19	0	0.914237	0.819025	1.03112	1.37764	1.10185	0
ENSG00000079308	2.48832	8.78383	8.38086	8.52005	5.98578	3.16675	6.551	5.89086	0.117388	0.899878	0.947356	0.023487	TNS1	2	217799588	218033982	-	16281	protein_coding	tensin 1 [Source:HGNC Symbol;Acc:HGNC:11973]	-	3	10	10	9	6	2	0.00986826	0.0349938	0.0335662	0.0339041	0.0237868	0.0129588
ENSG00000123600	417.209	432.164	444.186	503.63	501.808	316.675	431.186	440.704	-0.0348415	0.899933	0.947356	0.023487	METTL8	2	171317405	171434802	-	10074	protein_coding	methyltransferase like 8 [Source:HGNC Symbol;Acc:HGNC:25856]	-	503	492	530	532	503	200	2.67403	2.7825	2.87513	3.23892	3.22279	2.09432
ENSG00000147789	152.617	199.393	189.408	175.134	177.578	177.338	180.472	176.683	0.0304149	0.899965	0.947356	0.023487	ZNF7	8	144827464	144847509	+	10296	protein_coding	zinc finger protein 7 [Source:HGNC Symbol;Acc:HGNC:13139]	zf-C2H2	184	227	226	185	178	112	0.957083	1.25612	1.19956	1.10203	1.11588	1.14753
ENSG00000163655	2424.46	2411.16	2205.84	2267.28	2355.4	2322.81	2347.15	2315.17	0.0198218	0.899978	0.947356	0.023487	GMPS	3	155870536	155944026	+	8885	protein_coding	guanine monophosphate synthase [Source:HGNC Symbol;Acc:HGNC:4378]	-	2923	2745	2632	2395	2361	1467	17.6186	17.6018	16.1887	16.5325	17.1516	17.4176
ENSG00000165138	1158.73	989.937	967.152	1000.63	1056.49	1008.61	1038.61	1021.91	0.0233111	0.900101	0.947356	0.023487	ANKS6	9	98731329	98796965	-	8846	protein_coding	ankyrin repeat and sterile alpha motif domain containing 6 [Source:HGNC Symbol;Acc:HGNC:26724]	-	1397	1127	1154	1057	1059	637	8.45765	7.25854	7.12922	7.32857	7.72706	7.59641
ENSG00000245937	364.954	491.894	383.005	267.908	267.365	660.267	413.285	398.513	0.0558215	0.90013	0.947356	0.023487	LINC01184	5	127940426	128083172	-	6464	lincRNA	long intergenic non-protein coding RNA 1184 [Source:HGNC Symbol;Acc:HGNC:49565]	-	440	560	457	283	268	417	3.64546	4.93582	3.86365	2.6852	2.67608	6.80535
ENSG00000121957	1020.21	898.585	849.82	1176.71	1224.09	467.096	922.872	955.967	-0.0520781	0.900157	0.947356	0.023487	GPSM2	1	108875350	108934545	+	9130	protein_coding	G protein signaling modulator 2 [Source:HGNC Symbol;Acc:HGNC:29501]	-	1230	1023	1014	1243	1227	295	7.21497	6.38377	6.06947	8.35009	8.67439	3.40853
ENSG00000101160	3395.73	2588.59	2425.42	2612.82	2514.03	3109.75	2803.25	2745.53	0.0303661	0.900158	0.947356	0.023487	CTSZ	20	58995185	59007247	-	2038	protein_coding	cathepsin Z [Source:HGNC Symbol;Acc:HGNC:2547]	-	4094	2947	2894	2760	2520	1964	107.583	82.385	77.6029	83.0607	79.8108	101.661
ENSG00000173295	209.019	223.109	298.359	321.869	235.441	147.254	243.496	234.854	0.0475719	0.900188	0.947356	0.023487	FAM86B3P	8	8228595	8244865	+	4870	transcribed_unprocessed_pseudogene	family with sequence similarity 86 member B3, pseudogene [Source:HGNC Symbol;Acc:HGNC:44371]	-	252	254	356	340	236	93	2.77123	2.97151	3.99489	4.28194	3.12787	2.01451
ENSG00000072849	441.262	412.84	406.472	330.389	347.175	554.181	420.191	410.582	0.0373029	0.900206	0.947356	0.023487	DERL2	17	5471251	5486811	-	6386	protein_coding	derlin 2 [Source:HGNC Symbol;Acc:HGNC:17943]	-	532	470	485	349	348	350	4.46152	4.19316	4.15046	3.35187	3.51735	5.78169
ENSG00000167394	106.168	71.149	92.1895	132.534	124.704	25.334	89.8356	94.1906	-0.0764196	0.900542	0.947645	0.0233543	ZNF668	16	31060843	31074320	-	3935	protein_coding	zinc finger protein 668 [Source:HGNC Symbol;Acc:HGNC:25821]	zf-C2H2	128	81	110	140	125	16	1.74207	1.17277	1.52768	2.1821	2.05036	0.428934
ENSG00000227210	10.7827	6.14868	11.7332	8.52005	16.9597	0	9.55487	8.49325	0.135174	0.900688	0.947645	0.0233543	AC079145.1	2	19990217	20004210	+	541	antisense	uncharacterized LOC101928222 [Source:NCBI gene;Acc:101928222]	-	13	7	14	9	17	0	1.28691	0.737179	1.41421	1.02032	2.02823	0
ENSG00000255145	11.6122	6.14868	13.4094	7.57338	10.9739	11.0836	10.3901	9.87698	0.086357	0.900706	0.947645	0.0233543	STX17-AS1	9	99886322	99906601	-	548	antisense	STX17 antisense RNA 1 [Source:HGNC Symbol;Acc:HGNC:51174]	-	14	7	16	8	11	7	1.36819	0.727763	1.5956	0.895365	1.29562	1.34751
ENSG00000114654	31.5187	9.66221	17.5998	13.2534	16.9597	33.2509	19.5936	21.1547	-0.0854599	0.900752	0.947645	0.0233543	EFCC1	3	129001629	129040742	+	2945	protein_coding	EF-hand and coiled-coil domain containing 1 [Source:HGNC Symbol;Acc:HGNC:25692]	-	38	11	21	14	17	21	0.691033	0.212804	0.389688	0.291564	0.372588	0.752228
ENSG00000274750	30.6893	18.446	51.9614	15.1468	17.9573	63.335	33.6989	32.1464	0.091476	0.900762	0.947645	0.0233543	HIST1H3E	6	26224199	26227473	+	2679	protein_coding	histone cluster 1 H3 family member e [Source:HGNC Symbol;Acc:HGNC:4769]	-	37	21	62	16	18	40	0.739655	0.4466	1.26474	0.366301	0.433676	1.57508
ENSG00000234518	79.6263	88.7166	47.7709	106.027	58.8602	58.5849	72.038	74.4908	-0.0551863	0.90083	0.947645	0.0233543	PTGES3P1	1	89104285	89104767	-	483	processed_pseudogene	prostaglandin E synthase 3 pseudogene 1 [Source:HGNC Symbol;Acc:HGNC:43824]	-	96	101	57	112	59	37	10.6445	11.9137	6.44928	14.222	7.88443	8.0811
ENSG00000117407	258.786	139.663	150.856	188.388	184.562	193.172	183.101	188.707	-0.0426849	0.900858	0.947645	0.0233543	ARTN	1	43933320	43937241	+	2658	protein_coding	artemin [Source:HGNC Symbol;Acc:HGNC:727]	-	312	159	180	199	185	122	6.28637	3.40812	3.70085	4.59186	4.49244	4.84195
ENSG00000161057	3984.63	4108.2	3747.08	3476.18	3571.51	5046.22	3946.64	4031.3	-0.0301937	0.900965	0.947701	0.0233288	PSMC2	7	103344254	103369395	+	3547	protein_coding	proteasome 26S subunit, ATPase 2 [Source:HGNC Symbol;Acc:HGNC:9548]	-	4804	4677	4471	3672	3580	3187	72.5341	75.124	68.8854	63.494	65.1459	94.7843
ENSG00000258545	3.31776	14.0541	7.54278	14.2001	4.98815	3.16675	8.30489	7.45166	0.120696	0.901273	0.947969	0.0232061	RHOXF1-AS1	X	120036236	120146854	+	2495	antisense	RHOXF1 antisense RNA 1 [Source:HGNC Symbol;Acc:HGNC:51582]	-	4	16	9	15	5	2	0.0858598	0.365361	0.197131	0.368733	0.12935	0.084562
ENSG00000196668	6.63553	3.51353	20.1141	9.46672	11.9716	6.3335	10.0877	9.25726	0.11059	0.901427	0.948066	0.0231613	LINC00173	12	116533422	116536518	+	2065	processed_transcript	long intergenic non-protein coding RNA 173 [Source:HGNC Symbol;Acc:HGNC:33791]	-	8	4	24	10	12	4	0.207477	0.11036	0.635147	0.29701	0.375082	0.204341
ENSG00000117593	1299.73	1215.68	1115.49	1440.84	1492.45	568.432	1210.3	1167.24	0.0512276	0.901474	0.948066	0.0231613	DARS2	1	173824568	173858808	+	7438	protein_coding	aspartyl-tRNA synthetase 2, mitochondrial [Source:HGNC Symbol;Acc:HGNC:25538]	-	1567	1384	1331	1522	1496	359	11.2827	10.6011	9.77924	12.5502	12.982	5.0916
ENSG00000115290	52.2548	37.7704	52.7994	51.1203	63.8483	31.6675	47.6082	48.8787	-0.052092	0.901863	0.948199	0.0231004	GRB14	2	164492812	164621848	-	2958	protein_coding	growth factor receptor bound protein 14 [Source:HGNC Symbol;Acc:HGNC:4565]	-	63	43	63	54	64	20	1.14062	0.828214	1.16393	1.11966	1.39652	0.713259
ENSG00000089775	144.323	171.285	161.751	178.921	146.652	161.504	159.119	162.359	-0.029938	0.90189	0.948199	0.0231004	ZBTB25	14	64449106	64505213	-	12229	protein_coding	zinc finger and BTB domain containing 25 [Source:HGNC Symbol;Acc:HGNC:13112]	ZBTB	174	195	193	189	147	102	0.762007	0.908481	0.862481	0.947898	0.775875	0.879883
ENSG00000158526	1499.63	1613.59	1500.17	1235.41	1246.04	2265.81	1537.8	1582.42	-0.0402322	0.901909	0.948199	0.0231004	TSR2	X	54440401	54445487	+	1534	protein_coding	TSR2, ribosome maturation factor [Source:HGNC Symbol;Acc:HGNC:25455]	-	1808	1837	1790	1305	1249	1431	63.1209	68.227	63.7692	52.1766	52.5536	98.4079
ENSG00000182257	9.12385	6.14868	10.8951	6.62671	5.98578	12.667	8.72255	8.42649	0.0919242	0.901944	0.948199	0.0231004	PRR34	22	46049478	46054144	-	2817	protein_coding	proline rich 34 [Source:HGNC Symbol;Acc:HGNC:25606]	-	11	7	13	7	6	8	0.209125	0.141574	0.252197	0.152406	0.137477	0.299584
ENSG00000196267	28.201	48.311	30.1711	22.7201	18.955	72.8352	35.561	38.1701	-0.0802607	0.90196	0.948199	0.0231004	ZNF836	19	52153864	52171643	-	4244	protein_coding	zinc finger protein 836 [Source:HGNC Symbol;Acc:HGNC:34333]	zf-C2H2	34	55	36	24	19	46	0.429046	0.738346	0.463565	0.346838	0.288964	1.1434
ENSG00000088305	406.426	332.907	362.891	478.07	458.91	114.003	367.408	350.327	0.0659846	0.901966	0.948199	0.0231004	DNMT3B	20	32762385	32809356	+	4630	protein_coding	DNA methyltransferase 3 beta [Source:HGNC Symbol;Acc:HGNC:2979]	-	490	379	433	505	460	72	5.66781	4.6637	5.11082	6.68962	6.41272	1.64047
ENSG00000159882	44.7898	52.703	66.2088	53.0137	61.853	42.7511	54.5672	52.5393	0.0451271	0.902015	0.948199	0.0231004	ZNF230	19	44002948	44013926	+	6298	protein_coding	zinc finger protein 230 [Source:HGNC Symbol;Acc:HGNC:13024]	zf-C2H2	54	60	79	56	62	27	0.459189	0.542776	0.685501	0.545351	0.63541	0.452248
ENSG00000135829	3996.25	3671.64	3258.48	3822.66	4070.33	2804.16	3642.12	3565.72	0.0301888	0.902031	0.948199	0.0231004	DHX9	1	182839369	182887751	+	5645	protein_coding	DExH-box helicase 9 [Source:HGNC Symbol;Acc:HGNC:2750]	-	4818	4180	3888	4038	4080	1771	45.7092	42.1876	37.6397	43.8726	46.6511	33.0956
ENSG00000260464	10.7827	9.66221	7.54278	10.4134	6.98341	12.667	9.32924	10.0213	-0.0828586	0.902144	0.948261	0.0230721	AL049796.1	1	93847174	93848939	+	1766	bidirectional_promoter_lncRNA	novel transcript	-	13	11	9	11	7	8	0.394233	0.354874	0.278506	0.382026	0.255842	0.477876
ENSG00000262714	14.9299	18.446	12.5713	19.8801	24.9407	3.16675	15.3158	15.9959	-0.0945744	0.902241	0.948307	0.0230512	AC007342.5	16	53386944	53389085	+	2142	lincRNA	novel transcript	-	18	21	15	21	25	2	0.450042	0.558563	0.382697	0.601299	0.753331	0.0984977
ENSG00000274528	8.29441	14.9325	21.7902	14.2001	16.9597	11.0836	15.0057	14.0811	0.0782924	0.902367	0.948383	0.0230163	AC090970.2	15	52017167	52018032	-	866	sense_intronic	novel transcript	-	10	17	26	15	17	7	0.618419	1.11842	1.64074	1.06234	1.26706	0.852699
ENSG00000184305	32.3482	40.4056	26.8188	39.7602	29.9289	25.334	33.1908	31.6744	0.0531745	0.902471	0.948399	0.0230091	CCSER1	4	90127535	91601913	+	10474	protein_coding	coiled-coil serine rich protein 1 [Source:HGNC Symbol;Acc:HGNC:29349]	-	39	46	32	42	30	16	0.199413	0.250217	0.166963	0.245939	0.184873	0.161147
ENSG00000185596	380.713	508.583	662.088	386.242	422.995	696.685	517.128	501.974	0.0452137	0.90249	0.948399	0.0230091	WASH3P	15	101961603	101976543	+	2351	transcribed_unprocessed_pseudogene	WAS protein family homolog 3, pseudogene [Source:HGNC Symbol;Acc:HGNC:24362]	-	459	579	790	408	424	440	10.4559	14.0313	18.3636	10.6438	11.6407	19.7431
ENSG00000107372	1954.99	1467.78	1500.17	1970.97	2040.15	1054.53	1640.98	1688.55	-0.0419685	0.902838	0.948653	0.0228928	ZFAND5	9	72351425	72365235	-	7053	protein_coding	zinc finger AN1-type containing 5 [Source:HGNC Symbol;Acc:HGNC:13008]	-	2357	1671	1790	2082	2045	666	17.8972	13.4982	13.8696	18.105	18.7148	9.9613
ENSG00000125744	218.143	182.704	191.922	126.854	124.704	321.425	197.589	190.994	0.0559372	0.90284	0.948653	0.0228928	RTN2	19	45485289	45497061	-	3238	protein_coding	reticulon 2 [Source:HGNC Symbol;Acc:HGNC:10468]	-	263	208	229	134	125	203	4.3499	3.65981	3.86493	2.53816	2.49172	6.61355
ENSG00000071909	23.2243	17.5677	32.6854	20.8268	24.9407	31.6675	24.4925	25.8117	-0.0600981	0.902963	0.948725	0.0228595	MYO3B	2	170178145	170655171	+	8236	protein_coding	myosin IIIB [Source:HGNC Symbol;Acc:HGNC:15576]	-	28	20	39	22	25	20	0.182072	0.138352	0.258781	0.163831	0.195925	0.256171
ENSG00000233221	14.1005	8.78383	11.7332	5.68003	1.99526	25.334	11.5392	11.0031	0.119103	0.903086	0.948798	0.0228263	AC133785.1	2	130830978	130836994	-	3412	antisense	novel transcript, antisense to ARHGEF4	-	17	10	14	6	2	16	0.266833	0.16698	0.224234	0.107853	0.0378344	0.494683
ENSG00000122477	5.80609	13.1757	13.4094	22.7201	9.9763	1.58337	10.7971	11.4266	-0.115839	0.903212	0.948874	0.0227916	LRRC39	1	100148449	100178273	-	1991	protein_coding	leucine rich repeat containing 39 [Source:HGNC Symbol;Acc:HGNC:28228]	-	7	15	16	24	10	1	0.18829	0.429232	0.439169	0.739317	0.324186	0.052984
ENSG00000223669	18.2477	14.0541	11.7332	23.6668	15.9621	0	14.6783	13.2096	0.124323	0.903844	0.94944	0.0225324	AL357033.2	20	62732566	62735347	-	739	antisense	novel transcript	-	22	16	14	25	16	0	1.59433	1.23352	1.0353	2.07485	1.39746	0
ENSG00000261423	28.201	24.5947	41.0662	11.3601	21.9479	57.0015	31.2873	30.1031	0.0822666	0.903859	0.94944	0.0225324	TMEM202-AS1	15	72407778	72475168	-	2713	lincRNA	TMEM202 antisense RNA 1 [Source:HGNC Symbol;Acc:HGNC:53265]	-	34	28	49	12	22	36	0.671165	0.588004	0.987028	0.271283	0.523405	1.39981
ENSG00000229950	8.29441	16.6893	17.5998	9.46672	7.98104	23.7506	14.1945	13.7328	0.0867826	0.904039	0.949573	0.0224716	TFAP2A-AS1	6	10409340	10416446	+	1692	antisense	TFAP2A antisense RNA 1 [Source:HGNC Symbol;Acc:HGNC:40579]	-	10	19	21	10	8	15	0.316519	0.639773	0.67827	0.362485	0.305179	0.935205
ENSG00000011332	160.912	163.379	160.913	67.2137	87.7914	308.758	161.734	154.588	0.0724878	0.904111	0.949592	0.0224631	DPF1	19	38211006	38229714	-	4800	protein_coding	double PHD fingers 1 [Source:HGNC Symbol;Acc:HGNC:20225]	-	194	186	192	71	88	195	2.16452	2.20772	2.18597	0.90721	1.18333	4.28557
ENSG00000065833	711.66	663.179	629.403	654.151	654.445	728.352	668.081	678.983	-0.022051	0.904167	0.949594	0.0224621	ME1	6	83210389	83431071	-	3371	protein_coding	malic enzyme 1 [Source:HGNC Symbol;Acc:HGNC:6983]	-	858	755	751	691	656	460	13.631	12.7603	12.1749	12.5722	12.5606	14.3951
ENSG00000183431	1911.03	1815.62	1644.33	1517.52	1501.43	2489.07	1790.32	1836	-0.0354454	0.904443	0.949827	0.0223553	SF3A3	1	37956975	37990921	-	4740	protein_coding	splicing factor 3a subunit 3 [Source:HGNC Symbol;Acc:HGNC:10767]	-	2304	2067	1962	1603	1505	1572	26.0318	24.8447	22.6206	20.7418	20.4938	34.9856
ENSG00000130222	69.673	68.5138	61.1803	15.1468	23.9431	148.837	66.4557	62.6424	0.0985575	0.904594	0.9499	0.0223219	GADD45G	9	89605013	89606555	+	1322	protein_coding	growth arrest and DNA damage inducible gamma [Source:HGNC Symbol;Acc:HGNC:4097]	-	84	78	73	16	24	94	3.40289	3.36152	3.01769	0.7423	1.17178	7.50088
ENSG00000101213	1107.3	1046.15	1015.76	1075.42	1078.44	1057.69	1056.41	1070.52	-0.0192952	0.904656	0.9499	0.0223219	PTK6	20	63528001	63537370	-	2947	protein_coding	protein tyrosine kinase 6 [Source:HGNC Symbol;Acc:HGNC:9617]	-	1335	1191	1212	1136	1081	668	24.2606	23.0252	22.4753	23.6423	23.6761	23.9118
ENSG00000186564	20.736	15.8109	9.21895	17.0401	20.9502	9.50025	15.2553	15.8302	-0.0758332	0.904675	0.9499	0.0223219	FOXD2	1	47436017	47440691	+	4675	protein_coding	forkhead box D2 [Source:HGNC Symbol;Acc:HGNC:3803]	Fork	25	18	11	18	21	6	0.286391	0.219363	0.128586	0.236147	0.289937	0.13539
ENSG00000130699	660.235	540.205	604.26	673.084	712.308	457.595	601.567	614.329	-0.0324543	0.904881	0.94998	0.0222855	TAF4	20	61953469	62065810	-	9808	protein_coding	TATA-box binding protein associated factor 4 [Source:HGNC Symbol;Acc:HGNC:11537]	-	796	615	721	711	714	289	4.34643	3.57246	4.01734	4.44611	4.69876	3.10837
ENSG00000198732	51.4253	93.9869	102.247	69.1071	74.8222	114.003	82.5529	85.9774	-0.0505209	0.904929	0.94998	0.0222855	SMOC1	14	69854131	70032366	+	4369	protein_coding	SPARC related modular calcium binding 1 [Source:HGNC Symbol;Acc:HGNC:20318]	-	62	107	122	73	75	72	0.759994	1.39532	1.52602	1.02478	1.10801	1.73847
ENSG00000103067	604.662	567.435	582.47	730.831	750.218	199.505	584.856	560.185	0.0603665	0.905006	0.94998	0.0222855	ESRP2	16	68229111	68238102	-	5563	protein_coding	epithelial splicing regulatory protein 2 [Source:HGNC Symbol;Acc:HGNC:26152]	-	729	646	695	772	752	126	7.01809	6.616	6.82746	8.51136	8.72517	2.38934
ENSG00000198133	8.29441	6.14868	4.19043	1.89334	11.9716	6.3335	6.21117	6.7328	-0.115246	0.905011	0.94998	0.0222855	TMEM229B	14	67447084	67533739	-	6377	protein_coding	transmembrane protein 229B [Source:HGNC Symbol;Acc:HGNC:20130]	-	10	7	5	2	12	4	0.0839816	0.0625394	0.0428486	0.0192355	0.121459	0.0661697
ENSG00000182326	34.0071	32.5002	54.4756	45.4403	38.9076	31.6675	40.3276	38.6718	0.051077	0.905021	0.94998	0.0222855	C1S	12	6988259	7071032	+	6462	protein_coding	complement C1s [Source:HGNC Symbol;Acc:HGNC:1247]	-	41	37	65	48	39	20	0.339795	0.326217	0.549705	0.455581	0.38955	0.326497
ENSG00000180900	5260.31	4111.71	4280.11	4035.66	4061.35	5860.07	4550.71	4652.36	-0.0315374	0.905273	0.950188	0.0221904	SCRIB	8	143790920	143815379	-	6192	protein_coding	scribbled planar cell polarity protein [Source:HGNC Symbol;Acc:HGNC:30377]	-	6342	4681	5107	4263	4071	3701	54.8524	43.0705	45.0732	42.2255	42.4361	63.0527
ENSG00000241015	90.409	100.136	101.408	108.867	105.749	82.3355	97.3177	98.9839	-0.0330582	0.905402	0.950267	0.0221541	TPM3P9	19	53431984	53444670	+	2920	transcribed_processed_pseudogene	tropomyosin 3 pseudogene 9 [Source:HGNC Symbol;Acc:HGNC:44142]	-	109	114	121	115	106	52	1.99914	2.2243	2.26457	2.41549	2.34309	1.87861
ENSG00000164307	364.954	424.259	339.425	466.709	467.888	148.837	376.213	361.145	0.0559779	0.905643	0.950464	0.0220644	ERAP1	5	96760810	96808100	-	7945	protein_coding	endoplasmic reticulum aminopeptidase 1 [Source:HGNC Symbol;Acc:HGNC:18173]	-	440	483	405	493	469	94	2.96592	3.46358	2.78577	3.80578	3.81017	1.2481
ENSG00000104687	1935.91	1726.02	1594.88	1762.7	1706.94	1710.04	1752.27	1726.56	0.0212605	0.905712	0.950479	0.0220575	GSR	8	30678061	30727999	-	3760	protein_coding	glutathione-disulfide reductase [Source:HGNC Symbol;Acc:HGNC:4623]	-	2334	1965	1903	1862	1711	1080	33.244	29.7747	27.6589	30.3727	29.3716	30.3006
ENSG00000099783	8326.76	7363.48	7267.05	4448.41	4592.09	14915.4	7652.43	7985.3	-0.0612645	0.905867	0.950551	0.0220245	HNRNPM	19	8444767	8489114	+	5614	protein_coding	heterogeneous nuclear ribonucleoprotein M [Source:HGNC Symbol;Acc:HGNC:5046]	-	10039	8383	8671	4699	4603	9420	95.7676	85.0745	84.4073	51.3362	52.9217	177.009
ENSG00000173846	202.384	176.555	186.893	194.068	186.557	174.171	188.611	184.932	0.0260929	0.905889	0.950551	0.0220245	PLK3	1	44800225	44805990	+	3479	protein_coding	polo like kinase 3 [Source:HGNC Symbol;Acc:HGNC:2154]	-	244	201	223	205	187	110	3.75609	3.29165	3.50295	3.61402	3.46939	3.33545
ENSG00000139531	184.136	179.19	157.56	203.535	197.531	129.837	173.629	176.967	-0.0344651	0.906082	0.950596	0.0220038	SUOX	12	55997180	56006641	+	5008	protein_coding	sulfite oxidase [Source:HGNC Symbol;Acc:HGNC:11460]	-	222	204	188	215	198	82	2.37405	2.3208	2.05153	2.63309	2.55192	1.72729
ENSG00000162929	196.577	249.461	184.379	165.668	152.637	296.091	210.139	204.799	0.0433889	0.906085	0.950596	0.0220038	KIAA1841	2	61065871	61138034	+	7992	protein_coding	KIAA1841 [Source:HGNC Symbol;Acc:HGNC:29387]	-	237	284	220	175	153	187	1.58816	2.02458	1.50436	1.34299	1.23567	2.46832
ENSG00000149639	1793.25	1746.22	1730.65	2371.41	2382.34	722.019	1756.71	1825.26	-0.055828	0.906094	0.950596	0.0220038	SOGA1	20	36777442	36863686	-	15128	protein_coding	suppressor of glucose, autophagy associated 1 [Source:HGNC Symbol;Acc:HGNC:16111]	-	2162	1988	2065	2505	2388	456	7.65376	7.48699	7.45971	10.1559	10.1887	3.17979
ENSG00000162913	1.65888	14.9325	6.70469	2.84002	2.99289	20.5839	7.76536	8.80559	-0.139545	0.906242	0.950637	0.0219851	OBSCN-AS1	1	228203506	228213664	-	3647	antisense	OBSCN antisense RNA 1 [Source:HGNC Symbol;Acc:HGNC:32047]	-	2	17	8	3	3	13	0.0293694	0.265574	0.119877	0.0504518	0.0530947	0.376031
ENSG00000244041	27.3715	24.5947	23.4664	20.8268	14.9644	38.001	25.1442	24.5974	0.0621799	0.906266	0.950637	0.0219851	LINC01011	6	2987967	2991173	+	2811	lincRNA	long intergenic non-protein coding RNA 1011 [Source:HGNC Symbol;Acc:HGNC:33812]	-	33	28	28	22	15	24	0.628715	0.567505	0.544353	0.480013	0.344426	0.900671
ENSG00000237149	113.633	96.6221	93.8657	79.5205	81.8056	155.171	101.374	105.499	-0.0453797	0.906333	0.950637	0.0219851	ZNF503-AS2	10	75401519	75408982	+	3348	antisense	ZNF503 antisense RNA 2 [Source:HGNC Symbol;Acc:HGNC:23525]	-	137	110	112	84	82	98	2.19147	1.87189	1.82817	1.53881	1.58086	3.08785
ENSG00000168872	308.552	260.88	277.407	213.948	183.564	482.929	282.279	293.48	-0.0514532	0.906349	0.950637	0.0219851	DDX19A	16	70346829	70373383	+	7879	protein_coding	DEAD-box helicase 19A [Source:HGNC Symbol;Acc:HGNC:25628]	-	372	297	331	226	184	305	2.52855	2.14762	2.29583	1.75925	1.50734	4.08361
ENSG00000285416	11.6122	11.419	13.4094	15.1468	10.9739	7.91687	12.1468	11.3459	0.0726696	0.906469	0.950706	0.0219537	AC137630.5	3	48997221	48999442	-	763	unitary_pseudogene	novel pseudogene, ortholog of avian secreted frizzled-related protein 5	-	14	13	16	16	11	5	0.982661	0.970714	1.14598	1.28613	0.930537	0.691291
ENSG00000089154	4308.94	3929.88	3836.76	4775.02	4635.99	2329.14	4025.2	3913.38	0.0402858	0.906575	0.950749	0.0219343	GCN1	12	120127203	120194710	-	9654	protein_coding	GCN1, eIF2 alpha kinase activator homolog [Source:HGNC Symbol;Acc:HGNC:4199]	-	5195	4474	4578	5044	4647	1471	28.819	26.4035	25.915	32.0449	31.0692	16.0739
ENSG00000143294	1232.55	1140.14	1057.66	914.485	923.805	1689.46	1143.45	1175.92	-0.039021	0.906617	0.950749	0.0219343	PRCC	1	156750610	156800817	+	4108	protein_coding	proline rich mitotic checkpoint control factor [Source:HGNC Symbol;Acc:HGNC:9343]	-	1486	1298	1262	966	926	1067	19.3726	18.0018	16.7885	14.4224	14.5494	27.3999
ENSG00000203697	16.5888	14.9325	36.0377	14.2001	25.9384	31.6675	22.5197	23.9353	-0.0721581	0.906884	0.950962	0.021837	CAPN8	1	223538007	223665734	-	5192	protein_coding	calpain 8 [Source:HGNC Symbol;Acc:HGNC:1485]	-	20	17	43	15	26	20	0.206298	0.186546	0.452603	0.177193	0.323224	0.40636
ENSG00000247092	400.62	371.556	443.348	332.282	333.208	585.849	405.174	417.113	-0.0381608	0.90696	0.950962	0.021837	SNHG10	14	95532297	95534872	-	1945	antisense	small nucleolar RNA host gene 10 [Source:HGNC Symbol;Acc:HGNC:27510]	-	483	423	529	351	334	370	13.2993	12.3906	14.8634	11.0682	11.0839	20.0677
ENSG00000261578	32.3482	28.9866	32.6854	41.6536	36.9123	9.50025	31.3401	29.3554	0.0700795	0.906982	0.950962	0.021837	AP003119.3	11	76800364	76804555	+	4192	sense_overlapping	novel transcript, overlapping to TSKU	-	39	33	39	44	37	6	0.498246	0.448503	0.508425	0.643758	0.569699	0.150989
ENSG00000197647	4.1472	14.0541	19.276	9.46672	11.9716	19.0005	12.4924	13.4796	-0.0904035	0.907111	0.951016	0.0218121	ZNF433	19	12014732	12035741	-	3079	protein_coding	zinc finger protein 433 [Source:HGNC Symbol;Acc:HGNC:20811]	zf-C2H2	5	16	23	10	12	12	0.0869683	0.296062	0.408227	0.199196	0.251557	0.411138
ENSG00000116117	141.834	164.258	128.227	196.908	181.569	69.6685	144.773	149.382	-0.0524394	0.907142	0.951016	0.0218121	PARD3B	2	204545793	205620162	+	10382	protein_coding	par-3 family cell polarity regulator beta [Source:HGNC Symbol;Acc:HGNC:14446]	-	171	187	153	208	182	44	0.882095	1.0262	0.805367	1.22878	1.1315	0.447082
ENSG00000102241	1871.22	1786.63	1623.37	1551.6	1365.76	2501.73	1760.41	1806.36	-0.0362928	0.907197	0.951017	0.0218116	HTATSF1	X	136497079	136512346	+	3136	protein_coding	HIV-1 Tat specific factor 1 [Source:HGNC Symbol;Acc:HGNC:5276]	-	2256	2034	1937	1639	1369	1580	38.5268	36.9528	33.7549	32.0549	28.1769	53.1492
ENSG00000166321	36.4954	50.9462	51.9614	35.9735	51.8767	57.0015	46.4676	48.2839	-0.0456878	0.90727	0.951037	0.0218025	NUDT13	10	73110375	73131828	+	2521	protein_coding	nudix hydrolase 13 [Source:HGNC Symbol;Acc:HGNC:18827]	-	44	58	62	38	52	36	0.934717	1.31077	1.34401	0.924489	1.33136	1.50642
ENSG00000172014	2.48832	7.02706	5.02852	9.46672	5.98578	0	4.84797	5.15083	-0.140068	0.907375	0.95108	0.0217829	ANKRD20A4	9	64369394	64413142	+	4510	protein_coding	ankyrin repeat domain 20 family member A4 [Source:HGNC Symbol;Acc:HGNC:31982]	-	3	8	6	10	6	0	0.0356242	0.101062	0.072704	0.135992	0.0858697	0
ENSG00000248334	9.12385	16.6893	13.4094	11.3601	23.9431	0	13.0742	11.7677	0.124238	0.907419	0.95108	0.0217829	WHAMMP2	15	28737583	28759204	+	6657	transcribed_unprocessed_pseudogene	WAS protein homolog associated with actin, golgi membranes and microtubules pseudogene 2 [Source:HGNC Symbol;Acc:HGNC:32360]	-	11	19	16	12	24	0	0.0884941	0.16261	0.131348	0.110559	0.232701	0
ENSG00000197153	4.97664	7.90544	1.67617	6.62671	8.97867	0	4.85275	5.20179	-0.146298	0.907551	0.951162	0.0217456	HIST1H3J	6	27890382	27893106	-	775	protein_coding	histone cluster 1 H3 family member j [Source:HGNC Symbol;Acc:HGNC:4774]	-	6	9	2	7	9	0	0.41462	0.661627	0.14103	0.553971	0.74956	0
ENSG00000285803	3.31776	7.90544	10.057	12.3067	3.99052	6.3335	7.09341	7.54359	-0.103202	0.907626	0.951184	0.0217356	AL442003.1	10	49981420	49988899	-	1152	antisense	novel transcript, antisense to AGAP6	-	4	9	12	13	4	4	0.185955	0.445105	0.569262	0.692121	0.224116	0.366288
ENSG00000138134	257.127	296.015	269.026	250.868	267.365	321.425	274.056	279.886	-0.0264439	0.907717	0.951216	0.0217208	STAMBPL1	10	88879734	88975153	+	6323	protein_coding	STAM binding protein like 1 [Source:HGNC Symbol;Acc:HGNC:24105]	-	310	337	321	265	268	203	2.62566	3.03654	2.77438	2.57048	2.73575	3.38679
ENSG00000144120	433.798	368.921	404.796	398.549	384.087	406.927	402.505	396.521	0.0224407	0.907765	0.951216	0.0217208	TMEM177	2	119679167	119686507	+	2588	protein_coding	transmembrane protein 177 [Source:HGNC Symbol;Acc:HGNC:28143]	-	523	420	483	421	385	257	10.8228	9.24607	10.1992	9.9772	9.602	10.4757
ENSG00000099246	435.456	535.813	486.928	454.403	515.775	513.013	486.066	494.397	-0.0238662	0.907917	0.95129	0.0216871	RAB18	10	27504174	27542237	+	6223	protein_coding	RAB18, member RAS oncogene family [Source:HGNC Symbol;Acc:HGNC:14244]	-	525	610	581	480	517	324	4.51814	5.58473	5.10223	4.73078	5.36236	5.49238
ENSG00000223343	9.12385	10.5406	10.057	10.4134	3.99052	14.2504	9.90716	9.55143	0.0856882	0.907944	0.95129	0.0216871	AC137630.1	3	48985049	48989988	-	782	antisense	novel transcript	-	11	12	12	11	4	9	0.753332	0.874273	0.838606	0.862734	0.330156	1.21409
ENSG00000140688	534.989	495.408	525.48	747.871	738.246	142.504	518.626	542.874	-0.0675335	0.908001	0.951293	0.0216858	C16orf58	16	31489471	31509309	-	3630	protein_coding	chromosome 16 open reading frame 58 [Source:HGNC Symbol;Acc:HGNC:25848]	-	645	564	627	790	740	90	9.51598	8.85207	9.4394	13.3479	13.158	2.61548
ENSG00000267510	7.46497	8.78383	5.8666	7.57338	15.9621	0	7.3718	7.84515	-0.127587	0.908081	0.95132	0.0216733	AC011451.1	19	9291515	9294482	+	405	antisense	novel transcript, antisense to ZNF699	-	9	10	7	8	16	0	1.19011	1.40675	0.944553	1.21151	2.54994	0
ENSG00000260448	6.63553	6.14868	10.8951	5.68003	12.9692	6.3335	7.89311	8.32757	-0.0903922	0.908152	0.951338	0.021665	LCMT1-AS1	16	25085592	25111555	-	1168	bidirectional_promoter_lncRNA	LCMT1 antisense RNA 1 [Source:HGNC Symbol;Acc:HGNC:51177]	-	8	7	13	6	13	4	0.366815	0.34145	0.608253	0.315064	0.718399	0.361271
ENSG00000116455	464.487	431.286	440.833	377.722	421	568.432	445.535	455.718	-0.0291192	0.908701	0.951857	0.0214283	WDR77	1	111439890	111449376	-	2805	protein_coding	WD repeat domain 77 [Source:HGNC Symbol;Acc:HGNC:29652]	-	560	491	526	399	422	359	10.6919	9.97289	10.2479	8.72431	9.71057	13.5014
ENSG00000136720	899.114	753.652	682.202	940.046	912.831	538.347	778.323	797.075	-0.0360004	0.908785	0.951888	0.021414	HS6ST1	2	128236716	128318577	-	4683	protein_coding	heparan sulfate 6-O-sulfotransferase 1 [Source:HGNC Symbol;Acc:HGNC:5201]	-	1084	858	814	993	915	340	12.3967	10.4384	9.49913	13.0052	12.6114	7.65897
ENSG00000228824	4.1472	6.14868	10.057	11.3601	0.99763	6.3335	6.78431	6.2304	0.119531	0.909007	0.952007	0.0213597	MIR4500HG	13	87427214	87671259	-	3273	lincRNA	MIR4500 host gene [Source:HGNC Symbol;Acc:HGNC:42773]	-	5	7	12	12	1	4	0.0818134	0.12185	0.200364	0.224867	0.0197206	0.128923
ENSG00000134901	144.323	118.582	148.341	157.148	146.652	95.0025	137.082	132.934	0.0362106	0.909075	0.952007	0.0213597	KDELC1	13	102784281	102799007	-	2367	protein_coding	KDEL motif containing 1 [Source:HGNC Symbol;Acc:HGNC:19350]	-	174	135	177	166	147	60	3.93687	3.24943	4.08656	4.30131	4.00852	2.67405
ENSG00000122417	168.376	206.42	162.589	195.961	210.5	140.92	179.128	182.46	-0.0327446	0.909189	0.952007	0.0213597	ODF2L	1	86346824	86396342	-	10898	protein_coding	outer dense fiber of sperm tails 2 like [Source:HGNC Symbol;Acc:HGNC:29225]	-	203	235	194	207	211	89	0.997584	1.22855	0.972833	1.16497	1.24969	0.861507
ENSG00000186765	47.2781	42.1624	66.2088	33.1335	37.9099	93.4191	51.8831	54.8209	-0.0609455	0.909232	0.952007	0.0213597	FSCN2	17	81528396	81537130	+	2019	protein_coding	fascin actin-bundling protein 2, retinal [Source:HGNC Symbol;Acc:HGNC:3960]	-	57	48	79	35	38	59	1.51196	1.35449	2.13833	1.06322	1.21482	3.0827
ENSG00000197705	2.48832	9.66221	5.8666	2.84002	12.9692	0	6.00571	5.26973	0.149337	0.909238	0.952007	0.0213597	KLHL14	18	32672671	32773062	-	4992	protein_coding	kelch like family member 14 [Source:HGNC Symbol;Acc:HGNC:29266]	-	3	11	7	3	13	0	0.0321845	0.125542	0.0766314	0.0368585	0.168087	0
ENSG00000196912	43.1309	58.8516	67.885	69.1071	55.8673	38.001	56.6225	54.3251	0.0462713	0.909261	0.952007	0.0213597	ANKRD36B	2	97492663	97589965	-	6771	protein_coding	ankyrin repeat domain 36B [Source:HGNC Symbol;Acc:HGNC:29333]	-	52	67	81	73	56	24	0.411293	0.56376	0.653756	0.661243	0.533827	0.373916
ENSG00000284981	5.80609	5.2703	6.70469	4.73336	10.9739	0	5.92702	5.23576	0.128928	0.909301	0.952007	0.0213597	AC093668.3	7	102538417	102543849	-	1005	protein_coding	uroplakin 3B like 2 [Source:NCBI gene;Acc:107983993]	-	7	6	8	5	11	0	0.37302	0.34014	0.435018	0.305137	0.706467	0
ENSG00000125352	649.452	637.706	535.537	385.296	360.144	1154.28	607.565	633.24	-0.0576616	0.909368	0.952007	0.0213597	RNF113A	X	119870475	119871827	-	1353	protein_coding	ring finger protein 113A [Source:HGNC Symbol;Acc:HGNC:12974]	-	783	726	639	407	361	729	30.9931	30.5711	25.8099	18.4496	17.2216	56.8389
ENSG00000081320	277.863	297.772	300.873	341.749	320.239	229.589	292.169	297.192	-0.0292777	0.909386	0.952007	0.0213597	STK17B	2	196133566	196176503	-	6580	protein_coding	serine/threonine kinase 17b [Source:HGNC Symbol;Acc:HGNC:11396]	-	335	339	359	361	321	145	2.72659	2.93526	2.98162	3.3649	3.1488	2.32465
ENSG00000072133	162.57	199.393	238.855	213.001	235.441	164.671	200.273	204.371	-0.0334942	0.909555	0.952128	0.0213045	RPS6KA6	X	84058346	84187907	-	8502	protein_coding	ribosomal protein S6 kinase A6 [Source:HGNC Symbol;Acc:HGNC:10435]	-	196	227	285	225	236	104	1.23463	1.52117	1.83192	1.62313	1.79166	1.29041
ENSG00000224358	7.46497	1.75677	5.02852	6.62671	3.99052	4.75012	4.75008	5.12245	-0.111659	0.909631	0.95215	0.0212945	AL451074.2	1	165768929	165775176	+	2150	antisense	uncharacterized LOC100147773 [Source:NCBI gene;Acc:100147773]	-	9	2	6	7	4	3	0.224184	0.0529985	0.152509	0.199687	0.120084	0.147197
ENSG00000197024	270.398	283.718	256.454	230.988	271.355	296.091	270.19	266.145	0.0251992	0.91015	0.952637	0.0210724	ZNF398	7	149126416	149182802	+	6041	protein_coding	zinc finger protein 398 [Source:HGNC Symbol;Acc:HGNC:18373]	zf-C2H2	326	323	306	244	272	187	2.89008	3.04625	2.76819	2.47726	2.9062	3.26549
ENSG00000260077	26.5421	28.1082	23.4664	20.8268	23.9431	31.6675	26.0389	25.4791	0.0496998	0.910368	0.952757	0.0210181	AC104794.2	2	10039092	10040663	-	1572	lincRNA	novel transcript	-	32	32	28	22	24	20	1.09018	1.15976	0.973394	0.858343	0.985426	1.34213
ENSG00000108622	8.29441	7.02706	11.7332	13.2534	10.9739	0	9.01823	8.07578	0.117517	0.910372	0.952757	0.0210181	ICAM2	17	64002594	64020634	-	3243	protein_coding	intercellular adhesion molecule 2 [Source:HGNC Symbol;Acc:HGNC:5345]	-	10	8	14	14	11	0	0.16514	0.140545	0.23592	0.264772	0.218933	0
ENSG00000114316	594.709	677.233	663.764	786.685	794.113	403.761	645.235	661.52	-0.0380534	0.910609	0.952876	0.0209634	USP4	3	49277831	49340712	-	6659	protein_coding	ubiquitin specific peptidase 4 [Source:HGNC Symbol;Acc:HGNC:12627]	-	717	771	792	831	796	255	5.76648	6.59656	6.49979	7.6539	7.71559	4.03968
ENSG00000157870	1716.11	1417.71	1502.69	1776.9	1891.51	1075.11	1545.5	1581.17	-0.0337967	0.910644	0.952876	0.0209634	PRXL2B	1	2586491	2591469	+	3371	protein_coding	peroxiredoxin like 2B [Source:HGNC Symbol;Acc:HGNC:28390]	-	2069	1614	1793	1877	1896	679	32.8702	27.2783	29.0673	34.1505	36.3032	21.2484
ENSG00000272644	13.2711	5.2703	9.21895	10.4134	4.98815	11.0836	9.25343	8.82839	0.086586	0.910662	0.952876	0.0209634	AC097468.3	2	219069354	219069809	-	456	lincRNA	novel transcript	-	16	6	11	11	5	7	1.87912	0.74965	1.31829	1.47951	0.707735	1.61938
ENSG00000261150	217.313	121.217	189.408	272.642	234.443	45.9179	175.979	184.334	-0.0709373	0.910703	0.952876	0.0209634	EPPK1	8	143857324	143878464	-	16002	protein_coding	epiplakin 1 [Source:HGNC Symbol;Acc:HGNC:15577]	-	262	138	226	288	235	29	0.876854	0.491334	0.771823	1.10385	0.947892	0.191179
ENSG00000184898	35.666	35.1353	29.333	35.9735	52.8744	14.2504	33.3781	34.3661	-0.0623881	0.910776	0.952896	0.0209545	RBM43	2	151247940	151261879	-	4717	protein_coding	RNA binding motif protein 43 [Source:HGNC Symbol;Acc:HGNC:24790]	-	43	40	35	38	53	9	0.488206	0.483133	0.405495	0.494093	0.725229	0.201276
ENSG00000260903	16.5888	28.9866	10.057	23.6668	15.9621	12.667	18.5442	17.432	0.0718248	0.910916	0.952978	0.0209172	XKR7	20	31968002	32003387	+	7844	protein_coding	XK related 7 [Source:HGNC Symbol;Acc:HGNC:23062]	-	20	33	12	25	16	8	0.13655	0.239689	0.083604	0.195476	0.131658	0.107589
ENSG00000182253	66.3553	54.4597	54.4756	45.4403	40.9028	85.5022	58.4302	57.2818	0.0475399	0.911008	0.952978	0.0209172	SYNM	15	99098217	99135593	+	7819	protein_coding	synemin [Source:HGNC Symbol;Acc:HGNC:24466]	-	80	62	65	48	41	54	0.547948	0.451765	0.454303	0.376514	0.338453	0.728548
ENSG00000144115	171.694	232.771	218.741	168.508	174.585	267.59	207.735	203.561	0.0352995	0.911017	0.952978	0.0209172	THNSL2	2	88170295	88186636	+	6431	protein_coding	threonine synthase like 2 [Source:HGNC Symbol;Acc:HGNC:25602]	-	207	265	261	178	175	169	1.72382	2.34768	2.21792	1.69759	1.75641	2.7722
ENSG00000154134	6.63553	20.2028	8.38086	6.62671	10.9739	20.5839	11.7397	12.7282	-0.0883004	0.911392	0.953314	0.020764	ROBO3	11	124865386	124881470	+	7026	protein_coding	roundabout guidance receptor 3 [Source:HGNC Symbol;Acc:HGNC:13433]	-	8	23	10	7	11	13	0.0609793	0.186506	0.0777813	0.0611056	0.101053	0.195187
ENSG00000117226	5.80609	6.14868	5.8666	1.89334	10.9739	6.3335	5.94046	6.40026	-0.103885	0.911681	0.953489	0.0206843	GBP3	1	89006666	89022894	-	4297	protein_coding	guanylate binding protein 3 [Source:HGNC Symbol;Acc:HGNC:4184]	-	7	7	7	2	11	4	0.0872435	0.0928122	0.0890258	0.0285467	0.165231	0.0981997
ENSG00000156531	2412.01	2684.34	2637.46	3213.01	3217.36	1032.36	2577.94	2487.57	0.0510207	0.911697	0.953489	0.0206843	PHF6	X	134373253	134428791	+	8016	protein_coding	PHD finger protein 6 [Source:HGNC Symbol;Acc:HGNC:18145]	-	2908	3056	3147	3394	3225	652	19.4284	21.7204	21.4547	25.9684	25.9679	8.58036
ENSG00000170961	215.655	253.853	208.684	262.228	277.341	115.586	226.064	218.385	0.044425	0.911741	0.953489	0.0206843	HAS2	8	121612116	121641390	-	4190	protein_coding	hyaluronan synthase 2 [Source:HGNC Symbol;Acc:HGNC:4819]	-	260	289	249	277	278	73	3.32322	3.92967	3.24765	4.05468	4.28249	1.83791
ENSG00000164609	1027.68	1090.95	1091.19	1015.78	1000.62	1152.7	1069.94	1056.37	0.019507	0.911776	0.953489	0.0206843	SLU7	5	160401641	160421711	-	5082	protein_coding	SLU7 homolog, splicing factor [Source:HGNC Symbol;Acc:HGNC:16939]	-	1239	1242	1302	1073	1003	728	13.0568	13.9238	14.001	12.9496	12.7389	15.1117
ENSG00000156973	248.003	203.785	211.198	300.095	324.23	66.5017	220.995	230.276	-0.0631122	0.911951	0.953588	0.0206394	PDE6D	2	231732425	231786272	-	2850	protein_coding	phosphodiesterase 6D [Source:HGNC Symbol;Acc:HGNC:8788]	-	299	232	252	317	325	42	5.61858	4.63784	4.83214	6.8219	7.36044	1.55461
ENSG00000133740	137.687	134.393	119.008	125.907	157.626	96.5859	130.363	126.706	0.0334337	0.911979	0.953588	0.0206394	E2F5	8	85177225	85217158	+	5928	protein_coding	E2F transcription factor 5 [Source:HGNC Symbol;Acc:HGNC:3119]	E2F	166	153	142	133	158	61	1.49969	1.47047	1.30907	1.37605	1.72034	1.08552
ENSG00000105643	504.3	393.515	358.701	486.59	486.843	310.341	418.839	427.925	-0.0336578	0.912212	0.953722	0.0205784	ARRDC2	19	18001132	18014102	+	4637	protein_coding	arrestin domain containing 2 [Source:HGNC Symbol;Acc:HGNC:25225]	-	608	448	428	514	488	196	7.0221	5.50444	5.04417	6.79856	6.79279	4.45897
ENSG00000145244	4.97664	7.02706	5.02852	0	4.98815	11.0836	5.67741	5.35726	0.136889	0.912379	0.953722	0.0205784	CORIN	4	47593998	47838106	-	10087	protein_coding	corin, serine peptidase [Source:HGNC Symbol;Acc:HGNC:19012]	-	6	8	6	0	5	7	0.0318559	0.0451856	0.0325067	0	0.0319944	0.0732069
ENSG00000111802	602.174	636.827	626.051	488.483	504.801	832.855	621.684	608.713	0.0331175	0.91239	0.953722	0.0205784	TDP2	6	24649977	24667033	-	3082	protein_coding	tyrosyl-DNA phosphodiesterase 2 [Source:HGNC Symbol;Acc:HGNC:17768]	-	726	725	747	516	506	526	12.6155	13.4022	13.2456	10.2685	10.597	18.004
ENSG00000075213	3571.57	3883.33	3565.22	4628.28	4783.63	1941.22	3673.37	3784.38	-0.0432917	0.912411	0.953722	0.0205784	SEMA3A	7	83955777	84492724	-	9371	protein_coding	semaphorin 3A [Source:HGNC Symbol;Acc:HGNC:10723]	-	4306	4421	4254	4889	4795	1226	24.6087	26.8786	24.8082	31.9982	33.0269	13.8013
ENSG00000070759	73.8202	68.5138	64.5326	79.5205	90.7843	26.9174	68.9556	65.7407	0.055191	0.912424	0.953722	0.0205784	TESK2	1	45343883	45491166	-	3322	protein_coding	testis associated actin remodelling kinase 2 [Source:HGNC Symbol;Acc:HGNC:11732]	-	89	78	77	84	91	17	1.4348	1.33773	1.2667	1.55085	1.7681	0.53984
ENSG00000229167	18.2477	19.3244	32.6854	32.1869	19.9526	14.2504	23.4192	22.1299	0.0621171	0.912517	0.953722	0.0205784	AC114488.1	1	31571585	31575573	-	591	antisense	novel transcript	-	22	22	39	34	20	9	1.99359	2.12084	3.60629	3.52844	2.18428	1.60646
ENSG00000180891	612.127	444.462	473.519	387.189	426.986	761.603	510.036	525.259	-0.0396762	0.912522	0.953722	0.0205784	CUEDC1	17	57861243	57955323	-	5577	protein_coding	CUE domain containing 1 [Source:HGNC Symbol;Acc:HGNC:31350]	-	738	506	565	409	428	481	7.0869	5.16919	5.53645	4.49794	4.95346	9.0983
ENSG00000135902	133.54	189.731	176.836	142.948	216.486	152.004	166.702	170.479	-0.0346969	0.91254	0.953722	0.0205784	CHRND	2	232525993	232536667	+	3132	protein_coding	cholinergic receptor nicotinic delta subunit [Source:HGNC Symbol;Acc:HGNC:1965]	-	161	216	211	151	217	96	2.75299	3.9292	3.68166	2.95696	4.47202	3.23344
ENSG00000253632	3.31776	7.90544	4.19043	8.52005	4.98815	0	5.13788	4.50273	0.130299	0.912662	0.953792	0.0205464	AC084026.2	8	29527312	29530323	+	642	lincRNA	novel transcript	-	4	9	5	9	5	0	0.333676	0.798693	0.425616	0.859802	0.50269	0
ENSG00000204301	63.8669	43.9191	44.4186	43.5469	49.8815	55.4181	50.7349	49.6155	0.0399607	0.913259	0.954359	0.0202883	NOTCH4	6	32194843	32224067	-	9748	protein_coding	notch 4 [Source:HGNC Symbol;Acc:HGNC:7884]	-	77	50	53	46	50	35	0.423034	0.292231	0.297128	0.289423	0.33107	0.378764
ENSG00000197744	28.201	25.4731	23.4664	29.3468	31.9242	17.4171	25.7135	26.2294	-0.0502208	0.913369	0.954374	0.0202813	PTMAP2	5	118973796	118974122	+	327	processed_pseudogene	prothymosin alpha pseudogene 2 [Source:HGNC Symbol;Acc:HGNC:9625]	-	34	29	28	31	32	11	5.56841	5.05269	4.67944	5.8144	6.31637	3.54863
ENSG00000164463	98.7035	154.595	135.77	157.148	179.573	33.2509	129.69	123.324	0.0661255	0.913412	0.954374	0.0202813	CREBRF	5	173056352	173139284	+	12333	protein_coding	CREB3 regulatory factor [Source:HGNC Symbol;Acc:HGNC:24050]	-	119	176	162	166	180	21	0.516748	0.813048	0.717843	0.825525	0.942039	0.179625
ENSG00000189180	472.781	542.84	538.89	558.537	590.597	370.51	518.17	506.548	0.0298984	0.913436	0.954374	0.0202813	ZNF33A	10	38010650	38065088	+	7523	protein_coding	zinc finger protein 33A [Source:HGNC Symbol;Acc:HGNC:13096]	zf-C2H2	570	618	643	590	592	234	4.05774	4.68026	4.67093	4.81008	5.07921	3.28126
ENSG00000121481	243.856	277.569	253.94	286.842	274.348	196.338	258.455	252.509	0.028271	0.913498	0.954382	0.0202777	RNF2	1	185045364	185102608	+	4073	protein_coding	ring finger protein 2 [Source:HGNC Symbol;Acc:HGNC:10061]	-	294	316	303	303	275	124	3.86575	4.42023	4.06548	4.56267	4.35796	3.21161
ENSG00000115561	877.548	918.788	863.229	1131.27	1212.12	403.761	886.522	915.718	-0.048007	0.913796	0.954637	0.020162	CHMP3	2	86503431	86563479	-	7018	protein_coding	charged multivesicular body protein 3 [Source:HGNC Symbol;Acc:HGNC:29865]	-	1058	1046	1030	1195	1215	255	8.0737	8.49162	8.02061	10.4435	11.1745	3.83303
ENSG00000079277	272.057	266.15	283.273	205.428	246.415	354.676	273.827	268.839	0.032073	0.913912	0.954651	0.0201552	MKNK1	1	46557408	46616843	-	8070	protein_coding	MAP kinase interacting serine/threonine kinase 1 [Source:HGNC Symbol;Acc:HGNC:7110]	-	328	303	338	217	247	224	2.17671	2.13915	2.2889	1.64921	1.97555	2.92813
ENSG00000078814	10494.9	10465	14032.9	12232	11046.8	12299.7	11664.3	11859.5	-0.0239121	0.913918	0.954651	0.0201552	MYH7B	20	34975403	35002437	+	7931	protein_coding	myosin heavy chain 7B [Source:HGNC Symbol;Acc:HGNC:15906]	-	12653	11914	16744	12921	11073	7768	85.4409	85.5859	115.376	99.9215	90.1162	103.323
ENSG00000074657	168.376	168.649	189.408	233.828	246.415	64.9184	175.478	181.72	-0.0557203	0.914046	0.954705	0.0201307	ZNF532	18	58862600	58986480	+	11951	protein_coding	zinc finger protein 532 [Source:HGNC Symbol;Acc:HGNC:30940]	zf-C2H2	203	192	226	247	247	41	0.909687	0.915312	1.03345	1.2676	1.33401	0.361906
ENSG00000228696	14.1005	13.1757	25.9807	29.3468	17.9573	1.58337	17.7523	16.2959	0.0968524	0.914129	0.954705	0.0201307	ARL17B	17	46274784	46361797	-	4219	protein_coding	ADP ribosylation factor like GTPase 17B [Source:HGNC Symbol;Acc:HGNC:32387]	-	17	15	31	31	18	1	0.215794	0.20256	0.401546	0.450654	0.275377	0.0250038
ENSG00000010030	23.2243	24.5947	25.1426	15.1468	16.9597	39.5844	24.3205	23.8969	0.0601708	0.914137	0.954705	0.0201307	ETV7	6	36354091	36387800	-	2374	protein_coding	ETS variant 7 [Source:HGNC Symbol;Acc:HGNC:18160]	ETS	28	28	30	16	17	25	0.631652	0.67197	0.690596	0.413362	0.462204	1.1109
ENSG00000240498	4.97664	14.0541	22.6283	9.46672	5.98578	30.0841	13.8864	15.1789	-0.0963106	0.914258	0.954705	0.0201307	CDKN2B-AS1	9	21994778	22121097	+	8024	antisense	CDKN2B antisense RNA 1 [Source:HGNC Symbol;Acc:HGNC:34341]	-	6	16	27	10	6	19	0.0400461	0.113606	0.183889	0.0764364	0.0482643	0.249792
ENSG00000141198	520.059	534.935	538.051	604.924	637.485	307.175	531.015	516.528	0.0372817	0.914302	0.954705	0.0201307	TOM1L1	17	54899387	54961956	+	7275	protein_coding	target of myb1 like 1 membrane trafficking protein [Source:HGNC Symbol;Acc:HGNC:11983]	-	627	609	642	639	639	194	4.61567	4.76932	4.82265	5.38715	5.66935	2.8131
ENSG00000095321	563.19	543.719	459.271	525.403	587.604	422.761	522.06	511.923	0.0260106	0.914342	0.954705	0.0201307	CRAT	9	129094810	129111189	-	3803	protein_coding	carnitine O-acetyltransferase [Source:HGNC Symbol;Acc:HGNC:2342]	-	679	619	548	555	589	267	9.56189	9.27335	7.87477	8.95071	9.99665	7.40629
ENSG00000147364	525.865	578.854	616.832	540.55	515.775	698.268	573.85	584.864	-0.0250081	0.914393	0.954705	0.0201307	FBXO25	8	406428	477967	+	11438	protein_coding	F-box protein 25 [Source:HGNC Symbol;Acc:HGNC:13596]	-	634	659	736	571	517	441	2.96852	3.28252	3.5165	3.0618	2.91747	4.06728
ENSG00000266173	24.0538	41.284	64.5326	61.5337	55.8673	3.16675	43.2901	40.1892	0.0956437	0.914404	0.954705	0.0201307	STRADA	17	63682336	63741986	-	10860	protein_coding	STE20-related kinase adaptor alpha [Source:HGNC Symbol;Acc:HGNC:30172]	-	29	47	77	65	56	2	0.143011	0.24657	0.387476	0.367092	0.332831	0.0194275
ENSG00000267278	20.736	32.5002	34.3615	45.4403	33.9194	1.58337	29.1992	26.981	0.0966136	0.914512	0.954761	0.0201051	MAP3K14-AS1	17	45247925	45268630	+	3775	antisense	MAP3K14 antisense RNA 1 [Source:HGNC Symbol;Acc:HGNC:44359]	-	25	37	41	48	34	1	0.354669	0.558415	0.59354	0.779857	0.581336	0.0279447
ENSG00000273199	5.80609	2.63515	6.70469	4.73336	3.99052	7.91687	5.04864	5.54692	-0.098078	0.914921	0.955087	0.0199573	AP000692.2	21	36319792	36320670	-	879	antisense	novel transcript, antisense to MORC3	-	7	3	8	5	4	5	0.426491	0.194449	0.497376	0.348877	0.293722	0.600063
ENSG00000265018	40.6426	43.9191	76.2659	60.587	58.8602	34.8342	53.6092	51.4271	0.0485647	0.914932	0.955087	0.0199573	AGAP12P	10	48009873	48031640	-	2400	transcribed_unprocessed_pseudogene	ArfGAP with GTPase domain, ankyrin repeat and PH domain 12, pseudogene [Source:HGNC Symbol;Acc:HGNC:23661]	-	49	50	91	64	59	22	1.09342	1.18695	2.07211	1.63553	1.58674	0.967002
ENSG00000006071	15.7594	8.78383	15.0856	18.9334	13.9668	7.91687	13.2096	13.6057	-0.0687836	0.915148	0.955244	0.0198857	ABCC8	11	17392498	17476879	-	12588	protein_coding	ATP binding cassette subfamily C member 8 [Source:HGNC Symbol;Acc:HGNC:59]	-	19	10	18	20	14	5	0.0808346	0.0452601	0.0781446	0.097446	0.0717855	0.0419014
ENSG00000187833	14.9299	8.78383	12.5713	14.2001	11.9716	7.91687	12.095	11.3628	0.067733	0.915191	0.955244	0.0198857	C2orf78	2	73784189	73817147	+	3045	protein_coding	chromosome 2 open reading frame 78 [Source:HGNC Symbol;Acc:HGNC:34349]	-	18	10	15	15	12	5	0.316582	0.187105	0.269208	0.302131	0.254366	0.17322
ENSG00000103034	114.463	159.866	165.103	203.535	177.578	71.2519	146.477	150.788	-0.0486783	0.915585	0.955594	0.0197266	NDRG4	16	58462846	58513628	+	9647	protein_coding	NDRG family member 4 [Source:HGNC Symbol;Acc:HGNC:14466]	-	138	182	197	215	178	45	0.766103	1.07486	1.11598	1.3669	1.19095	0.49208
ENSG00000142655	702.536	578.854	518.775	558.537	571.642	704.602	600.055	611.593	-0.0257124	0.915653	0.955594	0.0197266	PEX14	1	10472288	10630758	+	2995	protein_coding	peroxisomal biogenesis factor 14 [Source:HGNC Symbol;Acc:HGNC:8856]	-	847	659	619	590	573	445	15.1456	12.5361	11.2948	12.0822	12.3488	15.674
ENSG00000173898	2948.66	2723.86	2551.13	3187.45	3278.21	1543.79	2741.22	2669.82	0.0375703	0.915689	0.955594	0.0197266	SPTBN2	11	66685248	66729226	-	9642	protein_coding	spectrin beta, non-erythrocytic 2 [Source:HGNC Symbol;Acc:HGNC:11276]	-	3555	3101	3044	3367	3286	975	19.7457	18.3234	17.2529	21.4174	21.9971	10.6673
ENSG00000124429	365.783	390.88	371.272	357.842	426.986	323.008	375.979	369.279	0.0232863	0.915769	0.955604	0.0197219	POF1B	X	85277396	85379743	-	4029	protein_coding	POF1B, actin binding protein [Source:HGNC Symbol;Acc:HGNC:13711]	-	441	445	443	378	428	204	5.86195	6.29267	6.00883	5.75421	6.85665	5.34132
ENSG00000114503	1941.72	2108.12	1891.56	1730.52	1727.89	2601.48	1980.47	2019.97	-0.0276576	0.915808	0.955604	0.0197219	NCBP2	3	196935402	196942597	-	5114	protein_coding	nuclear cap binding protein subunit 2 [Source:HGNC Symbol;Acc:HGNC:7659]	-	2341	2400	2257	1828	1732	1643	24.5155	26.7376	24.1187	21.9233	21.8601	33.8916
ENSG00000275516	0.829441	5.2703	8.38086	1.89334	1.99526	12.667	4.82687	5.51853	-0.134874	0.915923	0.955668	0.0196931	AC100791.3	17	79952663	79952992	+	330	antisense	novel transcript, antisense to TBC1D16	-	1	6	10	2	2	8	0.162288	1.03588	1.65603	0.371712	0.391184	2.55736
ENSG00000109103	439.604	389.123	451.729	506.47	516.772	218.506	426.819	413.916	0.041339	0.916044	0.955731	0.0196642	UNC119	17	28546707	28552668	-	5128	protein_coding	unc-119 lipid binding chaperone [Source:HGNC Symbol;Acc:HGNC:12565]	-	530	443	539	535	518	138	5.53514	4.92185	5.74413	6.39877	6.51999	2.83888
ENSG00000116752	367.442	426.894	370.434	355.002	371.118	460.762	388.257	395.628	-0.0240583	0.916092	0.955731	0.0196642	BCAS2	1	114567557	114581639	-	1299	protein_coding	BCAS2, pre-mRNA processing factor [Source:HGNC Symbol;Acc:HGNC:975]	-	443	486	442	375	372	291	18.264	21.3157	18.595	17.7057	18.4841	23.632
ENSG00000129810	257.127	258.244	234.664	215.841	217.483	305.591	250.012	246.305	0.0272862	0.916234	0.955746	0.0196574	SGO1	3	20160593	20186292	-	3828	protein_coding	shugoshin 1 [Source:HGNC Symbol;Acc:HGNC:25088]	-	310	294	280	228	218	193	4.33701	4.3757	3.99733	3.65304	3.67578	5.31865
ENSG00000187045	9.95329	10.5406	31.0092	14.2001	18.955	15.8337	17.1677	16.3296	0.0723774	0.916255	0.955746	0.0196574	TMPRSS6	22	37065436	37109713	-	4232	protein_coding	transmembrane serine protease 6 [Source:HGNC Symbol;Acc:HGNC:16517]	-	12	12	37	15	19	10	0.151857	0.16155	0.477793	0.217388	0.289783	0.24927
ENSG00000049656	4122.32	3849.95	3728.65	3116.45	3026.81	5302.72	3900.31	3815.33	0.0322238	0.916333	0.955746	0.0196574	CLPTM1L	5	1317744	1345099	-	6557	protein_coding	CLPTM1 like [Source:HGNC Symbol;Acc:HGNC:24308]	-	4970	4383	4449	3292	3034	3349	40.593	38.0837	37.0801	30.7925	29.8659	53.8798
ENSG00000138386	794.604	947.775	942.009	1139.79	1143.28	300.841	894.796	861.306	0.0538553	0.916383	0.955746	0.0196574	NAB1	2	190646746	190692766	+	4887	protein_coding	NGFI-A binding protein 1 [Source:HGNC Symbol;Acc:HGNC:7626]	-	958	1079	1124	1204	1146	190	10.4984	12.5792	12.5692	15.1104	15.1359	4.10135
ENSG00000140284	375.737	389.123	372.948	262.228	310.263	539.931	379.27	370.807	0.0366665	0.916413	0.955746	0.0196574	SLC27A2	15	50182196	50236395	+	2802	protein_coding	solute carrier family 27 member 2 [Source:HGNC Symbol;Acc:HGNC:10996]	-	453	443	445	277	311	341	8.65826	9.00758	8.67911	6.06321	7.16403	12.8381
ENSG00000139636	181.648	212.569	245.559	248.975	216.486	158.337	213.258	207.933	0.0311776	0.916459	0.955746	0.0196574	LMBR1L	12	49096551	49110900	-	6047	protein_coding	limb development membrane protein 1 like [Source:HGNC Symbol;Acc:HGNC:18268]	-	219	242	293	263	217	100	1.93957	2.28007	2.64796	2.66751	2.31625	1.74452
ENSG00000204444	45.6192	46.5543	36.0377	36.9202	54.8696	31.6675	42.7371	41.1525	0.0427277	0.916507	0.955746	0.0196574	APOM	6	31652416	31658210	+	1660	protein_coding	apolipoprotein M [Source:HGNC Symbol;Acc:HGNC:13916]	-	55	53	43	39	55	20	1.77441	1.81903	1.41561	1.44095	2.13855	1.27098
ENSG00000233589	7.46497	17.5677	13.4094	19.8801	20.9502	0	12.814	13.6101	-0.112371	0.916593	0.955746	0.0196574	AL138789.1	1	68479129	68483539	+	960	antisense	novel transcript	-	9	20	16	21	21	0	0.502079	1.18695	0.910819	1.34165	1.41193	0
ENSG00000205903	1798.23	880.139	1128.9	1404.86	1402.67	1095.7	1269.09	1301.07	-0.0362519	0.916624	0.955746	0.0196574	ZNF316	7	6637322	6656432	+	5811	protein_coding	zinc finger protein 316 [Source:HGNC Symbol;Acc:HGNC:13843]	-	2168	1002	1347	1484	1406	692	19.9806	9.82402	12.6678	15.663	15.6171	12.5624
ENSG00000144306	134.369	163.379	133.256	155.254	159.621	104.503	143.668	139.793	0.0313668	0.91665	0.955746	0.0196574	SCRN3	2	174395730	174429575	+	4144	protein_coding	secernin 3 [Source:HGNC Symbol;Acc:HGNC:30382]	-	162	186	159	164	160	66	2.09361	2.5572	2.09682	2.42725	2.4921	1.68012
ENSG00000124787	223.12	242.434	238.017	206.375	211.498	302.425	234.523	240.099	-0.027908	0.916798	0.955844	0.0196129	RPP40	6	4994732	5004063	-	1962	protein_coding	ribonuclease P/MRP subunit p40 [Source:HGNC Symbol;Acc:HGNC:20992]	-	269	276	284	218	212	191	7.34266	8.01461	7.91048	6.81473	6.97433	10.2695
ENSG00000170881	267.08	214.325	191.922	273.588	259.384	118.753	224.442	217.242	0.0418996	0.91687	0.955862	0.0196046	RNF139	8	124474738	124487914	+	2700	protein_coding	ring finger protein 139 [Source:HGNC Symbol;Acc:HGNC:17023]	-	322	244	229	289	260	75	6.38694	5.14871	4.63506	6.56485	6.21548	2.93031
ENSG00000257511	13.2711	21.9596	22.6283	8.52005	7.98104	39.5844	19.2863	18.6952	0.0827761	0.917004	0.955946	0.0195668	AC084824.1	12	32726383	32727387	-	1005	processed_pseudogene	nucleosome assembly protein 1-like 1 (NAP1L1) pseudogene	-	16	25	27	9	8	25	0.852618	1.41725	1.46819	0.549247	0.513794	2.62416
ENSG00000148120	996.158	984.667	920.219	691.071	724.279	1572.29	967.015	995.88	-0.0409068	0.917238	0.956072	0.0195095	C9orf3	9	94726701	95087218	+	10742	protein_coding	chromosome 9 open reading frame 3 [Source:HGNC Symbol;Acc:HGNC:1361]	-	1201	1121	1098	730	726	993	5.98768	5.94556	5.586	4.16801	4.36231	9.75169
ENSG00000230092	4.1472	5.2703	5.02852	2.84002	0.99763	12.667	4.81534	5.50155	-0.117863	0.917243	0.956072	0.0195095	AL669831.4	1	800879	817712	-	872	transcribed_unprocessed_pseudogene	F-box only protein 25 (FBXO25) pseudogene	-	5	6	6	3	1	8	0.307082	0.392019	0.376026	0.211006	0.07402	0.967808
ENSG00000171150	456.192	468.178	423.234	443.989	474.872	408.511	449.201	442.457	0.0199866	0.917288	0.956072	0.0195095	SOCS5	2	46698952	46780245	+	7598	protein_coding	suppressor of cytokine signaling 5 [Source:HGNC Symbol;Acc:HGNC:16852]	-	550	533	505	469	476	258	3.87671	3.99669	3.63225	3.78586	4.04364	3.58209
ENSG00000231776	7.46497	3.51353	10.8951	6.62671	12.9692	0	7.29121	6.53196	0.120042	0.91755	0.956288	0.0194111	LINC01611	6	84421028	84556152	-	741	lincRNA	long intergenic non-protein coding RNA 1611 [Source:HGNC Symbol;Acc:HGNC:51791]	-	9	4	13	7	13	0	0.650466	0.307549	0.958757	0.57939	1.13238	0
ENSG00000225756	496.835	560.408	655.384	434.523	359.147	976.942	570.876	590.204	-0.0457503	0.917642	0.956327	0.0193935	DBH-AS1	9	133654586	133657313	-	2139	antisense	DBH antisense RNA 1 [Source:HGNC Symbol;Acc:HGNC:24155]	-	599	638	782	459	360	617	14.9974	16.9935	19.9793	13.1611	10.8632	30.4292
ENSG00000198712	48071.1	48490.2	52401.3	46531.8	47066.2	53575.1	49654.2	49057.7	0.0174641	0.917926	0.956567	0.0192848	MT-CO2	MT	7586	8269	+	684	protein_coding	mitochondrially encoded cytochrome c oxidase II [Source:HGNC Symbol;Acc:HGNC:7421]	-	57956	55204	62525	49153	47178	33836	4537.77	4598.19	4995.52	4407.42	4451.93	5218.42
ENSG00000162368	1219.28	1371.16	1253.78	1097.19	1127.32	1697.38	1281.4	1307.3	-0.027597	0.918159	0.956745	0.0192036	CMPK1	1	47333797	47378839	+	3844	protein_coding	cytidine/uridine monophosphate kinase 1 [Source:HGNC Symbol;Acc:HGNC:18170]	-	1470	1561	1496	1159	1130	1072	20.4802	23.1362	21.2682	18.4923	18.9741	29.4189
ENSG00000273576	11.6122	7.90544	8.38086	10.4134	7.98104	11.0836	9.29949	9.82602	-0.0682352	0.918249	0.956745	0.0192036	AC009283.1	17	39566915	39567559	+	645	lincRNA	novel transcript	-	14	9	10	11	8	7	1.16244	0.794978	0.847274	1.04598	0.800563	1.14486
ENSG00000253313	151.788	170.406	179.35	182.708	158.623	150.421	167.181	163.917	0.0247379	0.91826	0.956745	0.0192036	C1orf210	1	43281883	43285617	-	1516	protein_coding	chromosome 1 open reading frame 210 [Source:HGNC Symbol;Acc:HGNC:28755]	-	183	194	214	193	159	95	6.46476	7.29079	7.71433	7.80817	6.7696	6.61059
ENSG00000197061	8.29441	7.02706	5.8666	3.78669	3.99052	15.8337	7.06269	7.87032	-0.0919235	0.918734	0.957062	0.0190601	HIST1H4C	6	26103876	26104310	+	435	protein_coding	histone cluster 1 H4 family member c [Source:HGNC Symbol;Acc:HGNC:4787]	-	10	8	7	4	4	10	1.23115	1.04779	0.879412	0.563977	0.593521	2.42508
ENSG00000161956	856.812	821.288	807.915	916.379	976.68	634.933	828.672	842.664	-0.0259503	0.918742	0.957062	0.0190601	SENP3	17	7561875	7571969	+	3668	protein_coding	SUMO specific peptidase 3 [Source:HGNC Symbol;Acc:HGNC:17862]	-	1033	935	964	968	979	401	15.0824	14.5229	14.3625	16.1859	17.2274	11.5327
ENSG00000177485	1109.79	1331.63	1162.43	1546.86	1549.32	611.183	1201.28	1235.79	-0.0418609	0.918767	0.957062	0.0190601	ZBTB33	X	120250752	120258398	+	5313	protein_coding	zinc finger and BTB domain containing 33 [Source:HGNC Symbol;Acc:HGNC:16682]	-	1338	1516	1387	1634	1553	386	13.487	16.2567	14.2666	18.8627	18.8667	7.66414
ENSG00000198763	24150	24684.3	23146.3	32569.3	32324.2	9566.75	23993.5	24820.1	-0.048909	0.918781	0.957062	0.0190601	MT-ND2	MT	4470	5511	+	1042	protein_coding	mitochondrially encoded NADH:ubiquinone oxidoreductase core subunit 2 [Source:HGNC Symbol;Acc:HGNC:7456]	-	29116	28102	27618	34404	32401	6042	1496.46	1536.53	1448.46	2025.03	2007.04	611.686
ENSG00000234705	5.80609	6.14868	5.02852	3.78669	7.98104	6.3335	5.66109	6.03374	-0.0851876	0.919028	0.957205	0.0189951	HMGA1P4	9	128663134	128663578	-	334	antisense	high mobility group AT-hook 1 pseudogene 4 [Source:HGNC Symbol;Acc:HGNC:39093]	-	7	7	6	4	8	4	1.12241	1.19405	0.981721	0.734521	1.546	1.26337
ENSG00000165804	966.299	592.908	744.221	983.593	966.703	419.594	767.809	789.963	-0.0423699	0.919059	0.957205	0.0189951	ZNF219	14	21090046	21104722	-	6679	protein_coding	zinc finger protein 219 [Source:HGNC Symbol;Acc:HGNC:13011]	zf-C2H2	1165	675	888	1039	969	265	9.34146	5.75791	7.26582	9.54102	9.36435	4.18553
ENSG00000117758	240.538	266.15	248.074	261.282	288.315	215.339	251.587	254.979	-0.0237036	0.919125	0.957205	0.0189951	STX12	1	27773183	27824452	+	3846	protein_coding	syntaxin 12 [Source:HGNC Symbol;Acc:HGNC:11430]	-	290	303	296	276	289	136	4.03821	4.48855	4.20597	4.4014	4.85014	3.73031
ENSG00000175482	123.587	145.811	151.694	127.801	117.72	169.421	140.364	138.314	0.0288546	0.919139	0.957205	0.0189951	POLD4	11	67350777	67356972	-	3049	protein_coding	DNA polymerase delta 4, accessory subunit [Source:HGNC Symbol;Acc:HGNC:14106]	-	149	166	181	135	118	107	2.61715	3.10187	3.24418	2.71561	2.49799	3.70205
ENSG00000207973	3.31776	7.02706	8.38086	4.73336	11.9716	0	6.2419	5.56831	0.120302	0.919203	0.957205	0.0189951	MIR589	7	5495819	5495917	-	99	miRNA	microRNA 589 [Source:HGNC Symbol;Acc:HGNC:32845]	-	4	8	10	5	12	0	2.16384	4.60391	5.52012	3.0976	7.82369	0
ENSG00000285725	41.472	51.8246	67.885	44.4936	52.8744	69.6685	53.7272	55.6788	-0.0397939	0.919268	0.957205	0.0189951	AC004967.2	7	97966377	97970404	-	1910	processed_transcript	novel transcript	-	50	59	81	47	53	44	1.40196	1.75991	2.31758	1.50923	1.79105	2.43016
ENSG00000172667	251.321	297.772	222.093	314.295	291.308	180.505	257.062	262.036	-0.0324774	0.919313	0.957205	0.0189951	ZMAT3	3	179017223	179072279	-	9646	protein_coding	zinc finger matrin-type 3 [Source:HGNC Symbol;Acc:HGNC:29983]	-	303	339	265	332	292	114	1.68227	2.00228	1.50135	2.11097	1.95389	1.24673
ENSG00000094631	998.647	998.721	1107.11	1276.11	1223.09	517.764	1034.83	1005.66	0.0399941	0.919386	0.957205	0.0189951	HDAC6	X	48801377	48824982	+	10602	protein_coding	histone deacetylase 6 [Source:HGNC Symbol;Acc:HGNC:14064]	-	1204	1137	1321	1348	1226	327	6.0819	6.11005	6.80924	7.79818	7.46394	3.25369
ENSG00000167984	5.80609	11.419	10.8951	2.84002	8.97867	19.0005	9.37339	10.2731	-0.088871	0.919408	0.957205	0.0189951	NLRC3	16	3539033	3577400	-	6686	protein_coding	NLR family CARD domain containing 3 [Source:HGNC Symbol;Acc:HGNC:29889]	-	7	13	13	3	9	12	0.0560702	0.110777	0.106258	0.0275198	0.0868843	0.189335
ENSG00000239415	72.1613	77.2977	68.7231	70.0538	55.8673	99.7526	72.7274	75.2245	-0.0354633	0.919503	0.957247	0.0189761	AP001469.3	21	46251549	46254133	-	2277	antisense	novel transcript, antisense to MCM3APAS	-	87	88	82	74	56	63	2.04624	2.20187	1.96804	1.99324	1.58741	2.91873
ENSG00000102904	6.63553	8.78383	10.8951	6.62671	12.9692	7.91687	8.77149	9.17092	-0.0725337	0.919578	0.957248	0.0189756	TSNAXIP1	16	67806765	67832148	+	3852	protein_coding	translin associated factor X interacting protein 1 [Source:HGNC Symbol;Acc:HGNC:18586]	-	8	10	13	7	13	5	0.111225	0.147906	0.184434	0.111456	0.217832	0.13693
ENSG00000272148	2.48832	7.02706	5.02852	1.89334	1.99526	12.667	4.84797	5.51853	-0.115777	0.919632	0.957248	0.0189756	AC013403.2	2	27062428	27062907	-	480	antisense	novel transcript, antisense to AGBL5	-	3	8	6	2	2	8	0.334719	0.949557	0.683114	0.255552	0.268939	1.75818
ENSG00000229847	10.7827	15.8109	8.38086	7.57338	10.9739	19.0005	11.6582	12.5159	-0.0690056	0.919667	0.957248	0.0189756	EMX2OS	10	117473215	117545068	-	8824	antisense	EMX2 opposite strand/antisense RNA [Source:HGNC Symbol;Acc:HGNC:18511]	-	13	18	10	8	11	12	0.0789002	0.11622	0.0619324	0.0556052	0.0804623	0.14346
ENSG00000123201	0.829441	7.02706	8.38086	7.57338	4.98815	4.75012	5.41245	5.77055	-0.10621	0.919798	0.957327	0.0189396	GUCY1B2	13	50994511	51080862	-	4060	transcribed_unitary_pseudogene	guanylate cyclase 1 soluble subunit beta 2 (pseudogene) [Source:HGNC Symbol;Acc:HGNC:4686]	-	1	8	10	8	5	3	0.0131909	0.112263	0.134604	0.120852	0.0794894	0.0779491
ENSG00000160055	58.8903	69.3922	79.6182	44.4936	54.8696	104.503	69.3002	67.9553	0.0444893	0.920001	0.957482	0.0188692	TMEM234	1	32214472	32222359	-	3571	protein_coding	transmembrane protein 234 [Source:HGNC Symbol;Acc:HGNC:28837]	-	71	79	95	47	55	66	1.0648	1.2604	1.45384	0.807233	0.994119	1.94971
ENSG00000224043	21.5655	16.6893	15.9236	21.7735	27.9336	0	18.0595	16.569	0.10243	0.920101	0.95753	0.0188476	CCNT2-AS1	2	134735464	134918710	-	910	antisense	CCNT2 antisense RNA 1 [Source:HGNC Symbol;Acc:HGNC:40130]	-	26	19	19	23	28	0	1.53014	1.18956	1.14103	1.55016	1.98601	0
ENSG00000232024	250.491	193.244	231.312	302.935	314.253	20.5839	225.016	212.591	0.0792317	0.920203	0.957546	0.0188405	LSM12P1	8	35525176	35525763	-	588	processed_pseudogene	LSM12 pseudogene 1 [Source:HGNC Symbol;Acc:HGNC:32453]	-	302	220	276	320	315	13	27.5062	21.3166	25.6516	33.3783	34.5779	2.33229
ENSG00000186625	534.16	559.53	515.423	324.709	322.234	1022.86	536.371	556.601	-0.0510643	0.920225	0.957546	0.0188405	KATNA1	6	149594873	149648972	-	2308	protein_coding	katanin catalytic subunit A1 [Source:HGNC Symbol;Acc:HGNC:6216]	-	644	637	615	343	323	646	14.9434	15.7245	14.5621	9.11484	9.033	29.5265
ENSG00000090432	554.896	473.448	441.672	593.564	582.616	324.592	490.005	500.257	-0.0325089	0.920576	0.957823	0.0187148	MUL1	1	20499448	20508161	-	2438	protein_coding	mitochondrial E3 ubiquitin protein ligase 1 [Source:HGNC Symbol;Acc:HGNC:25762]	-	669	539	527	627	584	205	14.6958	12.5958	11.813	15.7734	15.4612	8.87025
ENSG00000258088	12.4416	17.5677	21.7902	26.5068	20.9502	0	17.2665	15.819	0.103023	0.920601	0.957823	0.0187148	AC078820.1	12	75694010	75698816	-	742	lincRNA	novel transcript	-	15	20	26	28	21	0	1.08265	1.53567	1.91493	2.31444	1.82676	0
ENSG00000007350	4.97664	8.78383	5.02852	9.46672	3.99052	6.3335	6.263	6.59691	-0.0840197	0.920822	0.957916	0.0186728	TKTL1	X	154295671	154330350	+	3650	protein_coding	transketolase like 1 [Source:HGNC Symbol;Acc:HGNC:11835]	-	6	10	6	10	4	4	0.0880357	0.156092	0.0898342	0.168034	0.0707347	0.115607
ENSG00000169062	960.492	917.031	977.209	769.645	744.232	1410.79	951.577	974.888	-0.0332431	0.920841	0.957916	0.0186728	UPF3A	13	114281584	114305817	+	5772	protein_coding	UPF3A, regulator of nonsense mediated mRNA decay [Source:HGNC Symbol;Acc:HGNC:20332]	-	1158	1044	1166	813	746	891	10.7444	10.305	11.0397	8.63883	8.34215	16.2842
ENSG00000100302	14.9299	15.8109	6.70469	9.46672	19.9526	9.50025	12.4818	12.9732	-0.0700242	0.920864	0.957916	0.0186728	RASD2	22	35540868	35554001	+	3412	protein_coding	RASD family member 2 [Source:HGNC Symbol;Acc:HGNC:18229]	-	18	18	8	10	20	6	0.28253	0.300563	0.128134	0.179755	0.378344	0.185506
ENSG00000163499	4.1472	10.5406	7.54278	3.78669	1.99526	15.8337	7.41019	7.20523	0.101862	0.920907	0.957916	0.0186728	CRYBA2	2	218990189	218993421	-	1454	protein_coding	crystallin beta A2 [Source:HGNC Symbol;Acc:HGNC:2395]	-	5	12	9	4	2	10	0.184165	0.470207	0.338268	0.168728	0.0887832	0.725523
ENSG00000059122	569.826	550.746	662.088	706.218	678.388	430.678	594.22	605.095	-0.0284618	0.921216	0.95818	0.0185531	FLYWCH1	16	2911937	2951208	+	8419	protein_coding	FLYWCH-type zinc finger 1 [Source:HGNC Symbol;Acc:HGNC:25404]	-	687	627	790	746	680	272	4.37015	4.24306	5.12802	5.43462	5.21331	3.40819
ENSG00000181722	57.2314	88.7166	119.008	103.187	109.739	58.5849	88.3188	90.5038	-0.043265	0.921524	0.9584	0.0184532	ZBTB20	3	114314501	115147271	-	31872	protein_coding	zinc finger and BTB domain containing 20 [Source:HGNC Symbol;Acc:HGNC:13503]	ZBTB	69	101	142	109	110	37	0.115942	0.180545	0.24348	0.209753	0.222766	0.122464
ENSG00000272462	175.012	171.285	180.189	190.281	175.583	150.421	175.495	172.095	0.0229618	0.921536	0.9584	0.0184532	U91328.1	6	25992662	26001775	+	4130	lincRNA	novel transcript	-	211	195	215	201	176	95	2.73611	2.69003	2.84493	2.98495	2.7506	2.42655
ENSG00000116815	181.648	273.177	234.664	209.215	158.623	307.175	229.83	225.004	0.0353279	0.921671	0.958484	0.0184153	CD58	1	116514535	116571039	-	1783	protein_coding	CD58 molecule [Source:HGNC Symbol;Acc:HGNC:1688]	-	219	311	280	221	159	194	6.57799	9.9376	8.58203	7.60207	5.75587	11.478
ENSG00000005513	25.7127	21.9596	17.5998	21.7735	33.9194	11.0836	21.7573	22.2588	-0.0567348	0.921749	0.958484	0.0184152	SOX8	16	981808	986979	+	4432	protein_coding	SRY-box 8 [Source:HGNC Symbol;Acc:HGNC:11203]	HMG	31	25	21	23	34	7	0.374595	0.321375	0.258942	0.318287	0.495159	0.166615
ENSG00000185615	9.12385	16.6893	19.276	16.0934	14.9644	15.8337	15.0297	15.6305	-0.0569547	0.92178	0.958484	0.0184152	PDIA2	16	283152	287215	+	2248	protein_coding	protein disulfide isomerase family A member 2 [Source:HGNC Symbol;Acc:HGNC:14180]	-	11	19	23	17	15	10	0.262058	0.481537	0.559133	0.463814	0.430686	0.469266
ENSG00000148541	34.0071	32.5002	41.0662	27.4535	47.8862	28.5007	35.8578	34.6135	0.0428714	0.921898	0.95855	0.0183854	FAM13C	10	59246129	59363181	-	6753	protein_coding	family with sequence similarity 13 member C [Source:HGNC Symbol;Acc:HGNC:19371]	-	41	37	49	29	48	18	0.325153	0.31216	0.396536	0.263386	0.458786	0.281185
ENSG00000009724	7.46497	13.1757	19.276	8.52005	4.98815	25.334	13.3056	12.9474	0.0813465	0.922108	0.958712	0.018312	MASP2	1	11026523	11047233	-	4251	protein_coding	mannan binding lectin serine peptidase 2 [Source:HGNC Symbol;Acc:HGNC:6902]	-	9	15	23	9	5	16	0.113384	0.201035	0.295679	0.12985	0.0759179	0.397049
ENSG00000215347	6.63553	3.51353	8.38086	6.62671	9.9763	0	6.17664	5.53433	0.110897	0.922174	0.958723	0.0183066	SLC25A5P1	22	42001069	42001966	-	898	processed_pseudogene	solute carrier family 25 member 5 pseudogene 1 [Source:HGNC Symbol;Acc:HGNC:19250]	-	8	4	10	7	10	0	0.477105	0.253779	0.608565	0.478093	0.718768	0
ENSG00000100836	1512.07	1249.94	1630.92	1383.09	1435.59	1515.29	1464.31	1444.66	0.0199005	0.922297	0.958795	0.0182743	PABPN1	14	23321289	23326185	+	3876	protein_coding	poly(A) binding protein nuclear 1 [Source:HGNC Symbol;Acc:HGNC:8565]	-	1823	1423	1946	1461	1439	957	25.1886	20.9167	27.4374	23.1184	23.9631	26.0462
ENSG00000120322	13.2711	6.14868	13.4094	20.8268	8.97867	0	10.943	9.93515	0.10788	0.922551	0.958976	0.0181921	PCDHB8	5	141177790	141180529	+	2740	protein_coding	protocadherin beta 8 [Source:HGNC Symbol;Acc:HGNC:8693]	-	16	7	16	22	9	0	0.31273	0.145553	0.319119	0.492451	0.21201	0
ENSG00000100324	923.997	863.45	808.753	965.606	993.639	677.684	865.4	878.977	-0.0241422	0.922581	0.958976	0.0181921	TAB1	22	39399741	39437060	+	4456	protein_coding	TGF-beta activated kinase 1 (MAP3K7) binding protein 1 [Source:HGNC Symbol;Acc:HGNC:18157]	-	1114	983	965	1020	996	428	13.3888	12.5684	11.8349	14.0393	14.4271	10.1324
ENSG00000162994	33.1776	44.7975	41.0662	16.0934	31.9242	68.0851	39.6805	38.7009	0.0581873	0.922692	0.959036	0.0181653	CLHC1	2	55174791	55232563	-	4398	protein_coding	clathrin heavy chain linker domain containing 1 [Source:HGNC Symbol;Acc:HGNC:26453]	-	40	51	49	17	32	43	0.487085	0.660674	0.60887	0.237074	0.469635	1.0314
ENSG00000225630	1497.14	1797.17	1744.06	2318.4	2351.41	71.2519	1679.46	1580.36	0.087437	0.922823	0.959066	0.0181515	MTND2P28	1	629640	630683	+	1044	unprocessed_pseudogene	MT-ND2 pseudogene 28 [Source:HGNC Symbol;Acc:HGNC:42129]	-	1805	2046	2081	2449	2357	45	92.5928	111.655	108.932	143.873	145.722	4.54703
ENSG00000114346	1590.04	1856.9	1770.88	1790.16	1940.39	1406.04	1739.27	1712.19	0.0217932	0.922915	0.959066	0.0181515	ECT2	3	172750682	172821474	+	5499	protein_coding	epithelial cell transforming 2 [Source:HGNC Symbol;Acc:HGNC:3155]	-	1917	2114	2113	1891	1945	888	18.6698	21.9025	20.999	21.0911	22.8298	17.0351
ENSG00000236307	7.46497	9.66221	3.35235	11.3601	6.98341	0	6.82651	6.11449	0.111017	0.922941	0.959066	0.0181515	EEF1E1P1	2	111887914	111888741	+	430	processed_pseudogene	eukaryotic translation elongation factor 1 epsilon 1 pseudogene 1 [Source:HGNC Symbol;Acc:HGNC:51459]	-	9	11	4	12	7	0	1.12092	1.45746	0.508364	1.71161	1.05074	0
ENSG00000205414	16.5888	15.8109	56.9899	44.4936	29.9289	9.50025	29.7965	27.9742	0.0763274	0.922964	0.959066	0.0181515	AC007608.1	16	50606076	50613684	-	2469	antisense	novel transcript, antisense to NKD1	-	20	18	68	47	30	6	0.43382	0.415359	1.50512	1.16753	0.78427	0.256357
ENSG00000235027	3.31776	7.02706	10.8951	11.3601	10.9739	0	7.07998	7.44467	-0.111012	0.922994	0.959066	0.0181515	AC068580.3	11	1760348	1762486	+	2015	antisense	novel transcript	-	4	8	13	12	11	0	0.106313	0.226197	0.352575	0.365256	0.352357	0
ENSG00000266117	3.31776	3.51353	7.54278	0.946672	6.98341	7.91687	4.79136	5.28232	-0.105233	0.923125	0.959119	0.0181277	FBXO36P1	17	68095068	68095757	+	471	processed_pseudogene	F-box protein 36 pseudogene 1 [Source:HGNC Symbol;Acc:HGNC:50363]	-	4	4	9	1	7	5	0.45482	0.483851	1.04425	0.130218	0.959274	1.11986
ENSG00000275888	21.5655	23.7163	31.8473	30.2935	40.9028	0	25.7097	23.7321	0.100555	0.923154	0.959119	0.0181277	AC132872.3	17	82244770	82245591	+	629	antisense	novel transcript, antisense to CSNK1D	-	26	27	38	32	41	0	2.21372	2.4456	3.30154	3.12026	4.20725	0
ENSG00000237125	5.80609	10.5406	8.38086	2.84002	3.99052	17.4171	8.24251	8.08255	0.0914483	0.923224	0.959135	0.0181204	HAND2-AS1	4	173527270	173659696	+	21212	antisense	HAND2 antisense RNA 1 [Source:HGNC Symbol;Acc:HGNC:48872]	-	7	12	10	3	4	11	0.0176733	0.0322309	0.0257633	0.00867422	0.0121715	0.054705
ENSG00000099769	5.80609	11.419	3.35235	9.46672	8.97867	0	6.85913	6.14846	0.111189	0.923474	0.959312	0.0180399	IGFALS	16	1790413	1794971	-	2363	protein_coding	insulin like growth factor binding protein acid labile subunit [Source:HGNC Symbol;Acc:HGNC:5468]	-	7	13	4	10	9	0	0.158648	0.313438	0.0925081	0.259554	0.245835	0
ENSG00000196081	29.8599	43.0407	41.0662	43.5469	51.8767	12.667	37.9889	36.0302	0.056157	0.923504	0.959312	0.0180399	ZNF724	19	23221599	23250390	-	3322	protein_coding	zinc finger protein 724 [Source:HGNC Symbol;Acc:HGNC:32460]	zf-C2H2	36	49	49	46	52	8	0.580368	0.840367	0.806083	0.849277	1.01034	0.254042
ENSG00000256443	14.1005	5.2703	22.6283	7.57338	10.9739	22.1672	13.9997	13.5715	0.0761864	0.923981	0.959699	0.0178651	AP003559.1	11	61539516	61542259	-	1831	lincRNA	novel transcript	-	17	6	27	8	11	14	0.497234	0.186696	0.805859	0.267974	0.387766	0.806595
ENSG00000176273	129.393	160.744	126.551	164.721	168.599	69.6685	138.896	134.33	0.0399799	0.923985	0.959699	0.0178651	SLC35G1	10	93893973	93956062	+	6829	protein_coding	solute carrier family 35 member G1 [Source:HGNC Symbol;Acc:HGNC:26607]	-	156	183	151	174	169	44	1.2234	1.52674	1.20838	1.56273	1.59733	0.679691
ENSG00000253210	2.48832	10.5406	15.9236	14.2001	11.9716	0	9.65085	8.72388	0.115094	0.92411	0.959772	0.0178319	AC040970.1	8	141126044	141129961	-	807	antisense	novel transcript	-	3	12	19	15	12	0	0.199089	0.847188	1.28666	1.14001	0.959783	0
ENSG00000259728	4.97664	5.2703	7.54278	8.52005	9.9763	0	5.92991	6.16545	-0.104479	0.924216	0.959783	0.0178268	LINC00933	15	84570649	84580175	+	3000	transcribed_unprocessed_pseudogene	long intergenic non-protein coding RNA 933 [Source:HGNC Symbol;Acc:HGNC:48625]	-	6	6	9	9	10	0	0.10711	0.113947	0.163947	0.183998	0.215151	0
ENSG00000172932	814.511	756.287	889.21	663.617	668.412	1184.36	820.003	838.798	-0.0307651	0.924275	0.959783	0.0178268	ANKRD13D	11	67288547	67302485	+	6643	protein_coding	ankyrin repeat domain 13D [Source:HGNC Symbol;Acc:HGNC:27880]	-	982	861	1061	701	670	748	7.91676	7.38433	8.7284	6.47209	6.50992	11.8783
ENSG00000123384	208.19	237.163	247.235	281.162	293.303	95.0025	230.863	223.156	0.0442001	0.924284	0.959783	0.0178268	LRP1	12	57128493	57213351	+	20839	protein_coding	LDL receptor related protein 1 [Source:HGNC Symbol;Acc:HGNC:6692]	-	251	270	295	297	294	60	0.645056	0.738175	0.773622	0.874119	0.910617	0.303732
ENSG00000260442	61.3786	76.4193	74.5897	53.0137	85.7962	79.1687	70.7959	72.6595	-0.0329701	0.924452	0.959901	0.0177735	ATP2A1-AS1	16	28878957	28879920	-	583	antisense	ATP2A1 antisense RNA 1 [Source:HGNC Symbol;Acc:HGNC:51370]	-	74	87	89	56	86	50	6.79772	8.50204	8.34267	5.89129	9.52128	9.04726
ENSG00000249456	73.8202	4.39191	6.70469	40.7069	26.936	11.0836	28.3056	26.2422	0.102431	0.924721	0.960124	0.0176728	AL731577.2	10	124917143	124942881	+	555	sense_overlapping	novel transcript, sense overlapping ZRANB1	-	89	5	8	43	27	7	8.58811	0.513274	0.787735	4.75189	3.14005	1.33052
ENSG00000259523	8.29441	10.5406	7.54278	4.73336	6.98341	14.2504	8.79259	8.65571	0.0718906	0.924995	0.960351	0.0175699	AC022613.2	15	29822631	29824081	+	1451	antisense	novel transcript, antisense to TJP1	-	10	12	9	5	7	9	0.369091	0.471179	0.338968	0.211346	0.311384	0.654321
ENSG00000179304	7.46497	1.75677	5.8666	5.68003	6.98341	3.16675	5.02945	5.27673	-0.0924851	0.925154	0.960459	0.017521	FAM156B	X	52891306	52908560	+	4456	protein_coding	family with sequence similarity 156 member B [Source:HGNC Symbol;Acc:HGNC:31962]	-	9	2	7	6	7	2	0.108168	0.0255716	0.0858492	0.0825842	0.101395	0.0473479
ENSG00000011105	1011.92	870.477	765.173	880.405	924.803	804.354	882.523	869.854	0.0201581	0.925334	0.96059	0.0174619	TSPAN9	12	3077355	3286564	+	6905	protein_coding	tetraspanin 9 [Source:HGNC Symbol;Acc:HGNC:21640]	-	1220	991	913	930	927	508	9.4623	8.17678	7.22588	8.26057	8.66526	7.76097
ENSG00000257446	5.80609	7.02706	5.02852	7.57338	10.9739	0	5.95389	6.18244	-0.102794	0.925459	0.960662	0.0174295	ZNF878	19	12043805	12052939	-	1734	protein_coding	zinc finger protein 878 [Source:HGNC Symbol;Acc:HGNC:37246]	zf-C2H2	7	8	6	8	11	0	0.216197	0.262853	0.189097	0.282964	0.409458	0
ENSG00000198807	99.5329	97.5005	108.951	104.134	89.7867	107.669	101.995	100.53	0.0245501	0.925531	0.960662	0.0174295	PAX9	14	36657568	36679715	+	6035	protein_coding	paired box 9 [Source:HGNC Symbol;Acc:HGNC:8623]	PAX	120	111	130	110	90	68	1.06489	1.0479	1.1772	1.11791	0.962566	1.18863
ENSG00000008282	1755.1	1855.14	1759.98	1792.05	1827.66	1803.46	1790.07	1807.72	-0.0141966	0.925567	0.960662	0.0174295	SYPL1	7	106090503	106112576	-	2804	protein_coding	synaptophysin like 1 [Source:HGNC Symbol;Acc:HGNC:11507]	-	2116	2112	2100	1893	1832	1139	40.4146	42.9129	40.9284	41.406	42.1709	42.851
ENSG00000270419	14.9299	6.14868	8.38086	4.73336	13.9668	12.667	9.81983	10.4557	-0.0731117	0.925627	0.960668	0.0174269	CAHM	6	163413065	163413960	-	896	lincRNA	colon adenocarcinoma hypermethylated [Source:HGNC Symbol;Acc:HGNC:42860]	-	18	7	10	5	14	8	1.07588	0.445105	0.609924	0.342257	1.00852	0.941885
ENSG00000152128	413.891	355.745	373.787	450.616	449.931	262.84	381.141	387.796	-0.0284771	0.925744	0.960682	0.0174205	TMEM163	2	134455759	134719000	-	6804	protein_coding	transmembrane protein 163 [Source:HGNC Symbol;Acc:HGNC:25380]	-	499	405	446	476	451	166	3.92769	3.39128	3.58223	4.29075	4.27836	2.57371
ENSG00000176788	59.7197	36.0137	31.0092	59.6404	75.8199	0	42.2475	45.1534	-0.102988	0.925907	0.960682	0.0174205	BASP1	5	17065598	17276843	+	2217	protein_coding	brain abundant membrane attached signal protein 1 [Source:HGNC Symbol;Acc:HGNC:957]	-	72	41	37	63	76	0	1.73927	1.05364	0.912052	1.74287	2.21265	0
ENSG00000198719	31.5187	27.2299	32.6854	19.8801	22.9455	47.5012	30.478	30.109	0.0473188	0.925913	0.960682	0.0174205	DLL1	6	170282206	170306565	-	3226	protein_coding	delta like canonical Notch ligand 1 [Source:HGNC Symbol;Acc:HGNC:2908]	-	38	31	39	21	23	30	0.630841	0.547482	0.660669	0.399251	0.460181	0.981008
ENSG00000108423	136.858	148.447	146.665	127.801	159.621	152.004	143.99	146.475	-0.0227169	0.925941	0.960682	0.0174205	TUBD1	17	59859482	59892945	-	3330	protein_coding	tubulin delta 1 [Source:HGNC Symbol;Acc:HGNC:16811]	-	165	169	175	135	160	96	2.65363	2.89144	2.87195	2.48645	3.10128	3.04118
ENSG00000179456	554.066	627.165	616.832	683.497	663.424	476.596	599.354	607.839	-0.0227273	0.925948	0.960682	0.0174205	ZBTB18	1	244048939	244057476	+	3906	protein_coding	zinc finger and BTB domain containing 18 [Source:HGNC Symbol;Acc:HGNC:13030]	ZBTB	668	714	736	722	665	301	9.15893	10.4145	10.2974	11.3369	10.9889	8.12924
ENSG00000101306	10.7827	8.78383	15.0856	14.2001	7.98104	14.2504	11.5507	12.1438	-0.0599068	0.925968	0.960682	0.0174205	MYLK2	20	31819308	31834689	+	2976	protein_coding	myosin light chain kinase 2 [Source:HGNC Symbol;Acc:HGNC:16243]	-	13	10	18	15	8	9	0.233943	0.191443	0.330539	0.309136	0.173509	0.319025
ENSG00000183117	35.666	56.2165	41.9043	58.6937	59.8578	7.91687	44.5956	42.1561	0.0658314	0.926105	0.960716	0.0174052	CSMD1	8	2935353	4994972	-	18705	protein_coding	CUB and Sushi multiple domains 1 [Source:HGNC Symbol;Acc:HGNC:14026]	-	43	64	50	62	60	5	0.123115	0.194937	0.146082	0.203294	0.207042	0.0281986
ENSG00000141905	503.471	405.813	450.052	527.296	498.815	304.008	453.112	443.373	0.0283561	0.92611	0.960716	0.0174052	NFIC	19	3314403	3469217	+	9801	protein_coding	nuclear factor I C [Source:HGNC Symbol;Acc:HGNC:7786]	CTF/NFI	607	462	537	557	500	192	3.3168	2.68562	2.99424	3.48559	3.2928	2.06655
ENSG00000125449	333.435	257.366	269.864	228.148	210.5	446.512	286.888	295.053	-0.0356868	0.92631	0.960866	0.017337	ARMC7	17	75109952	75130265	+	2823	protein_coding	armadillo repeat containing 7 [Source:HGNC Symbol;Acc:HGNC:26168]	-	402	293	322	241	211	282	7.62633	5.91329	6.23345	5.23597	4.82433	10.5379
ENSG00000170037	627.057	694.801	723.269	758.285	728.27	584.265	681.709	690.273	-0.0199732	0.926406	0.960905	0.0173196	CNTROB	17	7932101	7949918	+	6234	protein_coding	centrobin, centriole duplication and spindle assembly protein [Source:HGNC Symbol;Acc:HGNC:29616]	-	756	791	863	801	730	369	6.49464	7.22906	7.56532	7.88055	7.55825	6.24418
ENSG00000255363	2.48832	6.14868	6.70469	4.73336	3.99052	7.91687	5.1139	5.54692	-0.0853946	0.926456	0.960905	0.0173196	AP001189.5	11	76607853	76630427	-	1725	lincRNA	novel transcript	-	3	7	8	5	4	5	0.0931392	0.231197	0.253445	0.177775	0.149671	0.305771
ENSG00000260193	50.5959	61.4868	69.5612	49.227	40.9028	88.669	60.5479	59.5996	0.0397997	0.926586	0.960982	0.0172846	AL138781.1	9	136107808	136109424	-	1334	lincRNA	uncharacterized LOC105376323 [Source:NCBI gene;Acc:105376323]	-	61	70	83	52	41	56	2.44892	2.98961	3.40021	2.39077	1.98378	4.42841
ENSG00000070214	1021.04	954.802	903.457	1076.37	1059.48	691.935	959.767	942.595	0.0244422	0.926884	0.961233	0.0171714	SLC44A1	9	105244622	105439171	+	12172	protein_coding	solute carrier family 44 member 1 [Source:HGNC Symbol;Acc:HGNC:18798]	-	1231	1087	1078	1137	1062	437	5.41622	5.08792	4.83994	5.72914	5.63155	3.78735
ENSG00000187815	28.201	27.2299	26.8188	47.3336	32.9218	4.75012	27.4165	28.3352	-0.0684787	0.926936	0.961233	0.0171714	ZFP69	1	40477215	40496343	+	3248	protein_coding	ZFP69 zinc finger protein [Source:HGNC Symbol;Acc:HGNC:24708]	zf-C2H2	34	31	32	50	33	3	0.560613	0.543773	0.538415	0.944159	0.655788	0.0974363
ENSG00000188895	1410.88	1000.48	1046.77	1369.83	1522.38	650.767	1152.71	1181	-0.0359361	0.927155	0.961403	0.0170946	MSL1	17	40122298	40136916	+	7397	protein_coding	male specific lethal 1 homolog [Source:HGNC Symbol;Acc:HGNC:27905]	-	1701	1139	1249	1447	1526	411	12.3154	8.77284	9.22763	11.9979	13.3157	5.86141
ENSG00000174365	358.318	330.272	366.244	193.121	184.562	644.434	351.611	340.705	0.0491486	0.927214	0.961408	0.0170924	SNHG11	20	38446578	38450921	+	2813	processed_transcript	small nucleolar RNA host gene 11 [Source:HGNC Symbol;Acc:HGNC:25046]	-	432	376	437	204	185	407	8.22459	7.61536	8.48975	4.44786	4.2449	15.263
ENSG00000214145	4.97664	5.2703	5.8666	1.89334	2.99289	11.0836	5.37118	5.32329	0.0925866	0.927317	0.961457	0.0170699	LINC00887	3	194296465	194312803	-	4153	lincRNA	long intergenic non-protein coding RNA 887 [Source:HGNC Symbol;Acc:HGNC:48574]	-	6	6	7	2	3	7	0.0773731	0.0823117	0.0921127	0.0295365	0.0466256	0.177808
ENSG00000110917	2427.77	2180.15	1965.31	2654.47	2598.83	1450.37	2191.08	2234.56	-0.0289778	0.92742	0.961508	0.0170472	MLEC	12	120686869	120701864	+	6723	protein_coding	malectin [Source:HGNC Symbol;Acc:HGNC:28973]	-	2927	2482	2345	2804	2605	916	23.3163	21.0335	19.0618	25.5803	25.0098	14.373
ENSG00000251615	4.1472	7.02706	13.4094	1.89334	2.99289	19.0005	8.19455	7.96224	0.100214	0.927713	0.961755	0.0169354	AC104825.1	4	8355090	8358338	-	3249	lincRNA	novel transcript	-	5	8	16	2	3	12	0.0824177	0.140285	0.269125	0.0377547	0.0595987	0.389625
ENSG00000270728	28.201	32.5002	16.7617	38.8136	32.9218	0	25.821	23.9118	0.0956902	0.927831	0.961783	0.0169231	AL035413.2	1	19297080	19297903	+	525	processed_pseudogene	synaptonemal complex protein 3 (SYCP3) pseudogene	-	34	37	20	41	33	0	3.46833	4.01527	2.08187	4.78978	4.05714	0
ENSG00000229782	14.9299	15.8109	17.5998	6.62671	17.9573	26.9174	16.1135	17.1671	-0.0602443	0.927849	0.961783	0.0169231	AC118754.1	17	4497394	4499674	-	370	antisense	novel transcript	-	18	18	21	7	18	17	2.60538	2.77168	3.10171	1.16035	3.14005	4.84689
ENSG00000131242	310.211	305.677	278.245	377.722	308.268	221.672	298.044	302.554	-0.0260651	0.928038	0.961922	0.0168603	RAB11FIP4	17	31391624	31538217	+	15383	protein_coding	RAB11 family interacting protein 4 [Source:HGNC Symbol;Acc:HGNC:30267]	-	374	348	332	399	309	140	1.30206	1.28887	1.17945	1.59083	1.29653	0.96007
ENSG00000071967	251.321	301.285	257.293	314.295	308.268	167.838	269.966	263.467	0.0301389	0.928371	0.96221	0.0167301	CYBRD1	2	171522247	171558133	+	5176	protein_coding	cytochrome b reductase 1 [Source:HGNC Symbol;Acc:HGNC:20797]	-	303	343	307	332	309	106	3.13508	3.77548	3.24136	3.934	3.85327	2.16037
ENSG00000076003	2587.03	2437.51	2218.41	2338.28	2463.15	2365.56	2414.32	2389	0.0151673	0.928486	0.962262	0.0167066	MCM6	2	135839626	135876426	-	4118	protein_coding	minichromosome maintenance complex component 6 [Source:HGNC Symbol;Acc:HGNC:6949]	-	3119	2775	2647	2470	2469	1494	40.5629	38.3927	35.1278	36.7876	38.699	38.2719
ENSG00000127415	179.159	114.19	176.836	135.374	130.69	196.338	156.728	154.134	0.0305911	0.92853	0.962262	0.0167066	IDUA	4	986997	1004506	+	4000	protein_coding	iduronidase, alpha-L- [Source:HGNC Symbol;Acc:HGNC:5391]	-	216	130	211	143	131	124	2.89197	1.85164	2.88274	2.19264	2.11386	3.27022
ENSG00000140057	37.3248	36.0137	31.8473	22.7201	44.8933	41.1677	35.0619	36.2604	-0.0397099	0.928656	0.962336	0.0166733	AK7	14	96392111	96489427	+	5001	protein_coding	adenylate kinase 7 [Source:HGNC Symbol;Acc:HGNC:20091]	-	45	41	38	24	45	26	0.481899	0.467089	0.41525	0.294337	0.580792	0.548444
ENSG00000164794	34.0071	30.7434	27.6568	26.5068	45.891	15.8337	30.8024	29.4105	0.0468854	0.928935	0.96249	0.0166037	KCNV1	8	109963645	109975847	-	6979	protein_coding	potassium voltage-gated channel modifier subfamily V member 1 [Source:HGNC Symbol;Acc:HGNC:18861]	-	41	35	33	28	46	10	0.314623	0.285724	0.258407	0.246068	0.425432	0.151155
ENSG00000100036	134.369	98.3788	113.98	126.854	128.694	82.3355	115.576	112.628	0.0289533	0.928985	0.96249	0.0166037	SLC35E4	22	30635652	30669016	+	5531	protein_coding	solute carrier family 35 member E4 [Source:HGNC Symbol;Acc:HGNC:17058]	-	162	112	136	134	129	52	1.5686	1.15368	1.34375	1.48591	1.5054	0.99178
ENSG00000123353	182.477	219.596	190.246	133.481	149.644	297.674	197.439	193.6	0.035381	0.928994	0.96249	0.0166037	ORMDL2	12	55817919	55821879	+	2810	protein_coding	ORMDL sphingolipid biosynthesis regulator 2 [Source:HGNC Symbol;Acc:HGNC:16037]	-	220	250	227	141	150	188	4.19292	5.06881	4.41472	3.07754	3.44548	7.05777
ENSG00000258056	40.6426	51.8246	38.552	33.1335	62.8507	38.001	43.673	44.6617	-0.0384335	0.929024	0.96249	0.0166037	AC009779.2	12	55729104	55730852	+	1443	antisense	uncharacterized LOC105369779 [Source:NCBI gene;Acc:105369779]	-	49	59	46	35	63	24	1.81857	2.32947	1.74211	1.48762	2.81799	1.75453
ENSG00000276045	312.699	240.677	223.769	222.468	206.509	335.675	259.048	254.884	0.0283578	0.929223	0.96264	0.0165362	ORAI1	12	121626550	121642677	+	2262	protein_coding	ORAI calcium release-activated calcium modulator 1 [Source:HGNC Symbol;Acc:HGNC:25896]	-	377	274	267	235	207	212	8.92584	6.90129	6.45063	6.37186	5.90668	9.88687
ENSG00000121964	162.57	204.663	181.865	176.081	156.628	228.006	183.033	186.905	-0.0245069	0.929367	0.962718	0.016501	GTDC1	2	143938068	144332568	-	14162	protein_coding	glycosyltransferase like domain containing 1 [Source:HGNC Symbol;Acc:HGNC:20887]	-	196	233	217	186	157	144	0.741194	0.937354	0.837372	0.805525	0.715551	1.07264
ENSG00000228451	16.5888	24.5947	20.9522	21.7735	17.9573	20.5839	20.7119	20.1049	0.0426969	0.929481	0.962718	0.016501	SDAD1P1	8	26375913	26382953	-	3987	transcribed_processed_pseudogene	SDA1 domain containing 1 pseudogene 1 [Source:HGNC Symbol;Acc:HGNC:31403]	-	20	28	25	23	18	13	0.268648	0.400114	0.342671	0.353812	0.291401	0.343964
ENSG00000113593	331.776	471.691	383.844	431.683	470.881	258.09	395.77	386.885	0.0295669	0.929508	0.962718	0.016501	PPWD1	5	65563236	65587549	+	3777	protein_coding	peptidylprolyl isomerase domain and WD repeat containing 1 [Source:HGNC Symbol;Acc:HGNC:28954]	-	400	537	458	456	472	163	5.6717	8.10027	6.62677	7.40472	8.06604	4.55257
ENSG00000253251	48.1076	60.6084	53.6375	31.2402	47.8862	90.2524	54.1178	56.4596	-0.0433183	0.929517	0.962718	0.016501	SHLD3	5	65624765	65630891	+	1964	protein_coding	shieldin complex subunit 3 [Source:HGNC Symbol;Acc:HGNC:53826]	-	58	69	64	33	48	57	1.58156	2.00161	1.78083	1.03054	1.57748	3.0616
ENSG00000101290	669.359	661.422	603.422	737.458	822.047	326.175	644.734	628.56	0.0346899	0.930084	0.963212	0.0162782	CDS2	20	5126786	5197887	+	11893	protein_coding	CDP-diacylglycerol synthase 2 [Source:HGNC Symbol;Acc:HGNC:1801]	-	807	753	720	779	824	206	3.63398	3.60725	3.30845	4.01732	4.47199	1.82722
ENSG00000149609	19.0771	15.8109	10.8951	15.1468	10.9739	22.1672	15.261	16.096	-0.051959	0.930103	0.963212	0.0162782	C20orf144	20	33662284	33665619	+	2442	protein_coding	chromosome 20 open reading frame 144 [Source:HGNC Symbol;Acc:HGNC:16137]	-	23	18	13	16	11	14	0.504409	0.419952	0.290925	0.401851	0.290745	0.604781
ENSG00000269427	9.95329	19.3244	13.4094	20.8268	17.9573	4.75012	14.229	14.5114	-0.0632351	0.930291	0.963326	0.0162268	AC024075.3	19	16630743	16643942	+	533	antisense	novel transcript, antisense C19orf42	-	12	22	16	22	18	3	1.20574	2.35162	1.6405	2.53155	2.17977	0.593758
ENSG00000185565	7.46497	15.8109	14.2475	22.7201	7.98104	7.91687	12.5078	12.8727	-0.0655054	0.930344	0.963326	0.0162268	LSAMP	3	115802363	117139389	-	10330	protein_coding	limbic system associated membrane protein [Source:HGNC Symbol;Acc:HGNC:6705]	-	9	18	17	24	8	5	0.0466598	0.0992761	0.0899357	0.142496	0.0499868	0.0510605
ENSG00000230177	19.0771	14.0541	21.7902	13.2534	10.9739	30.0841	18.3072	18.1038	0.0541223	0.930377	0.963326	0.0162268	AL080317.1	6	111277932	111278742	+	557	antisense	novel transcript	-	23	16	26	14	11	19	2.21143	1.63658	2.55095	1.54157	1.27468	3.59844
ENSG00000155254	389.837	320.61	362.053	342.695	374.111	342.009	357.5	352.939	0.0180384	0.930451	0.963345	0.016218	MARVELD1	10	97713173	97718152	+	3379	protein_coding	MARVEL domain containing 1 [Source:HGNC Symbol;Acc:HGNC:28674]	-	470	365	432	362	375	216	7.44921	6.15428	6.98681	6.57069	7.16322	6.74344
ENSG00000173674	3836.16	4635.22	4018.62	3735.57	3883.77	5047.8	4163.34	4222.38	-0.0199707	0.930543	0.963384	0.0162005	EIF1AX	X	20124518	20141844	-	4427	protein_coding	eukaryotic translation initiation factor 1A X-linked [Source:HGNC Symbol;Acc:HGNC:3250]	-	4625	5277	4795	3946	3893	3188	55.9503	67.9125	59.1919	54.6687	56.7597	75.9669
ENSG00000179163	398.961	428.651	388.872	411.802	360.144	462.345	405.495	411.431	-0.0185288	0.930606	0.963393	0.0161966	FUCA1	1	23845077	23868294	-	2047	protein_coding	alpha-L-fucosidase 1 [Source:HGNC Symbol;Acc:HGNC:4006]	-	481	488	464	435	361	292	12.5843	13.5823	12.3875	13.0335	11.3829	15.0481
ENSG00000260774	18.2477	14.0541	11.7332	17.9868	12.9692	11.0836	14.6783	14.0132	0.0500854	0.931025	0.963769	0.016027	AC021087.2	5	213898	217279	-	2881	processed_transcript	novel transcript	-	22	16	14	19	13	7	0.408959	0.316409	0.265563	0.404484	0.29125	0.256313
ENSG00000283897	7.46497	1.75677	9.21895	5.68003	11.9716	1.58337	6.14689	6.41166	-0.0929905	0.931349	0.964033	0.0159083	AC011416.3	5	127215159	127229809	-	2321	lincRNA	novel transcript	-	9	2	11	6	12	1	0.207667	0.0490939	0.259001	0.15855	0.333712	0.0454507
ENSG00000136158	914.044	757.166	654.545	916.379	945.753	406.927	775.252	756.353	0.0340392	0.931389	0.964033	0.0159083	SPRY2	13	80335976	80340951	-	3038	protein_coding	sprouty RTK signaling antagonist 2 [Source:HGNC Symbol;Acc:HGNC:11270]	-	1102	862	781	968	948	257	19.4265	16.1656	14.049	19.5424	20.1412	8.92403
ENSG00000164651	12.4416	14.0541	15.9236	13.2534	18.955	7.91687	14.1398	13.3751	0.0520858	0.931725	0.964323	0.0157773	SP8	7	20782283	20786886	-	3718	protein_coding	Sp8 transcription factor [Source:HGNC Symbol;Acc:HGNC:19196]	zf-C2H2	15	16	19	14	19	5	0.216064	0.245179	0.279272	0.230946	0.329845	0.141865
ENSG00000166262	25.7127	25.4731	36.8758	48.2803	37.9099	4.75012	29.3539	30.3134	-0.0651869	0.931897	0.964382	0.0157511	FAM227B	15	49326962	49620931	-	6020	protein_coding	family with sequence similarity 227 member B [Source:HGNC Symbol;Acc:HGNC:26543]	-	31	29	44	51	38	3	0.275782	0.274457	0.399429	0.519595	0.407429	0.0525703
ENSG00000126353	17.4183	7.90544	22.6283	25.5602	24.9407	0	15.984	16.8336	-0.0934122	0.931928	0.964382	0.0157511	CCR7	17	40553769	40565472	-	2508	protein_coding	C-C motif chemokine receptor 7 [Source:HGNC Symbol;Acc:HGNC:1608]	-	21	9	27	27	25	0	0.448427	0.20445	0.588328	0.660279	0.643395	0
ENSG00000213385	4.1472	13.1757	12.5713	3.78669	7.98104	17.4171	9.96475	9.72828	0.0754131	0.931945	0.964382	0.0157511	AC105052.2	7	102755146	102755939	+	794	processed_pseudogene	ribosomal protein L7a (RPL7A) pseudogene	-	5	15	15	4	8	11	0.337248	1.07632	1.03241	0.30898	0.650332	1.46146
ENSG00000130675	747.326	377.704	483.576	593.564	613.542	364.176	536.202	523.761	0.0323931	0.932359	0.964737	0.0155909	MNX1	7	156994051	157010651	-	4202	protein_coding	motor neuron and pancreas homeobox 1 [Source:HGNC Symbol;Acc:HGNC:4979]	Homeobox	901	430	577	627	615	230	11.4834	5.83022	7.50418	9.15171	9.44679	5.77414
ENSG00000103966	1070.81	952.167	864.905	1100.03	1237.06	606.433	962.627	981.176	-0.0288691	0.932399	0.964737	0.0155909	EHD4	15	41895939	41972578	-	7879	protein_coding	EH domain containing 4 [Source:HGNC Symbol;Acc:HGNC:3245]	-	1291	1084	1032	1162	1240	383	8.77517	7.83846	7.158	9.04536	10.1582	5.12795
ENSG00000104131	1624.87	1805.95	1479.22	1672.77	1599.2	1691.04	1636.68	1654.34	-0.0153816	0.932729	0.965023	0.0154624	EIF3J	15	44537057	44563029	+	3195	protein_coding	eukaryotic translation initiation factor 3 subunit J [Source:HGNC Symbol;Acc:HGNC:3270]	-	1959	2056	1765	1767	1603	1068	32.837	36.6627	30.1896	33.9201	32.3838	35.2627
ENSG00000267710	5.80609	15.8109	17.5998	15.1468	13.9668	7.91687	13.0723	12.3435	0.0600651	0.9328	0.965039	0.0154551	EDDM13	19	56272769	56310450	+	2326	protein_coding	epididymal protein 13 [Source:HGNC Symbol;Acc:HGNC:53168]	-	7	18	21	16	14	5	0.161172	0.440895	0.493393	0.421892	0.388493	0.226765
ENSG00000197857	73.8202	56.2165	51.1233	78.5738	44.8933	61.7516	60.3867	61.7396	-0.0326384	0.932916	0.965091	0.0154318	ZNF44	19	12224686	12294887	-	6061	protein_coding	zinc finger protein 44 [Source:HGNC Symbol;Acc:HGNC:13110]	zf-C2H2	89	64	61	83	45	39	0.786405	0.6016	0.550008	0.839894	0.479218	0.678791
ENSG00000118363	981.228	1299.13	1090.35	807.512	709.315	1774.96	1123.57	1097.26	0.0354349	0.93303	0.965091	0.0154318	SPCS2	11	74949247	74979031	+	2982	protein_coding	signal peptidase complex subunit 2 [Source:HGNC Symbol;Acc:HGNC:28962]	-	1183	1479	1301	853	711	1121	21.246	28.2574	23.8426	17.5441	15.3896	39.6564
ENSG00000142556	379.884	442.705	359.539	438.309	505.798	209.005	394.043	384.371	0.0326901	0.933107	0.965091	0.0154318	ZNF614	19	52012765	52030240	-	5813	protein_coding	zinc finger protein 614 [Source:HGNC Symbol;Acc:HGNC:24722]	zf-C2H2	458	504	429	463	507	132	4.21954	4.93972	4.03311	4.88508	5.62954	2.39546
ENSG00000162413	1818.96	1291.22	1271.38	1988.96	2098.02	440.178	1460.52	1509.05	-0.0477384	0.933116	0.965091	0.0154318	KLHL21	1	6590724	6614607	-	6901	protein_coding	kelch like family member 21 [Source:HGNC Symbol;Acc:HGNC:29041]	-	2193	1470	1517	2101	2103	278	17.0187	12.1361	12.0132	18.6726	19.6695	4.2496
ENSG00000180015	9.95329	8.78383	4.19043	6.62671	3.99052	14.2504	7.64252	8.2892	-0.0717722	0.933124	0.965091	0.0154318	AC093909.1	4	188738373	188739494	+	1122	processed_pseudogene	mitochondrial translational release factor 1-like (MTRF1L) pseudogene	-	12	10	5	7	4	9	0.572781	0.507785	0.243535	0.382645	0.230108	0.846185
ENSG00000133961	856.812	833.585	897.59	1055.54	912.831	571.598	862.663	846.656	0.0252928	0.933275	0.96519	0.015387	NUMB	14	73275107	73458617	-	9546	protein_coding	NUMB, endocytic adaptor protein [Source:HGNC Symbol;Acc:HGNC:8060]	-	1033	949	1071	1115	915	361	5.79535	5.66392	6.13128	7.16382	6.18678	3.98934
ENSG00000259856	10.7827	23.7163	7.54278	21.7735	16.9597	0	14.0139	12.9111	0.0923299	0.933457	0.965191	0.0153867	RAB43P1	16	46626404	46626992	-	589	processed_pseudogene	RAB43 pseudogene 1 [Source:HGNC Symbol;Acc:HGNC:33153]	-	13	27	9	23	17	0	1.18203	2.61169	0.835046	2.39499	1.86294	0
ENSG00000105991	63.0375	50.9462	57.828	56.8003	77.8151	39.5844	57.2705	58.0666	-0.0325306	0.933474	0.965191	0.0153867	HOXA1	7	27092993	27095996	-	2539	protein_coding	homeobox A1 [Source:HGNC Symbol;Acc:HGNC:5099]	Homeobox	76	58	69	60	78	25	1.60307	1.30148	1.48515	1.44937	1.98288	1.03871
ENSG00000172382	33.1776	35.1353	53.6375	34.0802	33.9194	52.2514	40.6502	40.0837	0.0361742	0.933494	0.965191	0.0153867	PRSS27	16	2712418	2720551	-	5921	protein_coding	serine protease 27 [Source:HGNC Symbol;Acc:HGNC:15475]	-	40	40	64	36	34	33	0.361797	0.384891	0.590702	0.372905	0.370637	0.587942
ENSG00000101639	710.001	785.274	755.116	943.832	945.753	408.511	750.13	766.032	-0.031956	0.933614	0.965191	0.0153867	CEP192	18	12991362	13125052	+	9901	protein_coding	centrosomal protein 192 [Source:HGNC Symbol;Acc:HGNC:25515]	-	856	894	901	997	948	258	4.63015	5.14435	4.97312	6.176	6.18009	2.74888
ENSG00000221055	5.80609	11.419	10.8951	3.78669	4.98815	19.0005	9.37339	9.25845	0.0743439	0.933623	0.965191	0.0153867	MIR1302-3	2	113582959	113583096	-	138	miRNA	microRNA 1302-3 [Source:HGNC Symbol;Acc:HGNC:35295]	-	7	13	13	4	5	12	2.71656	5.36706	5.14811	1.77775	2.3386	9.17314
ENSG00000157021	21.5655	17.5677	21.7902	23.6668	26.936	11.0836	20.3078	20.5621	-0.0449364	0.933714	0.965191	0.0153867	FAM92A1P1	15	41163162	41164374	+	890	unprocessed_pseudogene	family with sequence similarity 92 member A1 pseudogene 1 [Source:HGNC Symbol;Acc:HGNC:32278]	-	26	20	26	25	27	7	1.56453	1.2803	1.59649	1.72282	1.95812	0.829705
ENSG00000171763	428.821	241.555	258.969	337.962	375.109	234.339	309.782	315.803	-0.0300392	0.933754	0.965191	0.0153867	SPATA5L1	15	45402331	45421419	+	3406	protein_coding	spermatogenesis associated 5 like 1 [Source:HGNC Symbol;Acc:HGNC:28762]	-	517	275	309	357	376	148	8.12917	4.60003	4.95789	6.42857	7.12539	4.58388
ENSG00000271857	11.6122	22.8379	35.1996	7.57338	10.9739	49.0846	23.2166	22.544	0.0712988	0.933757	0.965191	0.0153867	AL096865.1	6	45421079	45422005	-	927	antisense	novel transcript, antisense to RUNX2	-	14	26	42	8	11	31	0.808814	1.59796	2.47601	0.529299	0.765911	3.52775
ENSG00000227388	19.0771	10.5406	23.4664	10.4134	14.9644	26.9174	17.6947	17.4317	0.0534062	0.933769	0.965191	0.0153867	AL133410.1	9	35772163	35790432	+	952	lincRNA	novel transcript	-	23	12	28	11	15	17	1.29387	0.718152	1.60733	0.708674	1.017	1.88377
ENSG00000206562	213.166	304.799	236.34	204.481	225.464	313.508	251.435	247.818	0.0252814	0.934022	0.965363	0.0153092	METTL6	3	15381275	15440566	-	5714	protein_coding	methyltransferase like 6 [Source:HGNC Symbol;Acc:HGNC:28343]	-	257	347	282	216	226	198	2.40876	3.45988	2.69707	2.31849	2.5529	3.65545
ENSG00000270933	6.63553	8.78383	14.2475	6.62671	4.98815	20.5839	9.88894	10.7329	-0.0691321	0.934046	0.965363	0.0153092	AC010719.1	7	25948657	25949403	-	747	lincRNA	novel transcript	-	8	10	17	7	5	13	0.573548	0.762696	1.24369	0.574736	0.432031	1.83586
ENSG00000174903	1682.94	1597.78	1615.83	2011.68	1940.39	834.439	1632.18	1595.5	0.0319785	0.934173	0.965405	0.0152903	RAB1B	11	66268533	66277492	+	2007	protein_coding	RAB1B, member RAS oncogene family [Source:HGNC Symbol;Acc:HGNC:18370]	-	2029	1819	1928	2125	1945	527	54.1421	51.6366	52.498	64.9385	62.5515	27.6999
ENSG00000066248	130.222	154.595	152.532	129.694	124.704	193.172	145.783	149.19	-0.0249645	0.934196	0.965405	0.0152903	NGEF	2	232878686	233013272	-	4678	protein_coding	neuronal guanine nucleotide exchange factor [Source:HGNC Symbol;Acc:HGNC:7807]	-	157	176	182	137	125	122	1.79738	2.14351	2.12615	1.79619	1.72471	2.75116
ENSG00000086827	576.461	512.975	486.09	524.456	507.794	562.098	525.176	531.449	-0.0159483	0.934416	0.965576	0.0152136	ZW10	11	113733187	113773811	-	2992	protein_coding	zw10 kinetochore protein [Source:HGNC Symbol;Acc:HGNC:13194]	-	695	584	580	554	509	355	12.4401	11.1205	10.5938	11.3564	10.9805	12.5165
ENSG00000119004	155.105	159.866	157.56	119.281	119.716	247.006	157.51	162.001	-0.0319037	0.934489	0.965587	0.0152085	CYP20A1	2	203238940	203305611	+	3079	protein_coding	cytochrome P450 family 20 subfamily A member 1 [Source:HGNC Symbol;Acc:HGNC:20576]	-	187	182	188	126	120	156	3.25261	3.3677	3.33681	2.50987	2.51557	5.34479
ENSG00000279792	10.7827	9.66221	7.54278	7.57338	9.9763	9.50025	9.32924	9.01664	0.0551266	0.934537	0.965587	0.0152085	AC015909.5	17	50362967	50365232	-	2266	TEC	TEC	-	13	11	9	8	10	6	0.307244	0.27657	0.217053	0.216531	0.284843	0.279323
ENSG00000171812	19.0771	14.9325	14.2475	27.4535	22.9455	0	16.0857	16.7997	-0.0843798	0.934935	0.965942	0.015049	COL8A2	1	36095236	36125220	-	4670	protein_coding	collagen type VIII alpha 2 chain [Source:HGNC Symbol;Acc:HGNC:2216]	-	23	17	17	29	23	0	0.263761	0.207398	0.198937	0.380866	0.31789	0
ENSG00000183638	22.3949	25.4731	20.1141	11.3601	17.9573	42.7511	22.6607	24.0228	-0.051311	0.9351	0.966005	0.0150204	RP1L1	8	10606349	10712187	-	8881	protein_coding	RP1 like 1 [Source:HGNC Symbol;Acc:HGNC:15946]	-	27	29	24	12	18	27	0.162818	0.186041	0.147684	0.0828725	0.130821	0.320714
ENSG00000118217	697.56	766.828	684.717	909.752	840.004	438.595	716.368	729.45	-0.0280205	0.935106	0.966005	0.0150204	ATF6	1	161766294	161964070	+	7890	protein_coding	activating transcription factor 6 [Source:HGNC Symbol;Acc:HGNC:791]	TF_bZIP	841	873	817	961	842	277	5.70847	6.3039	5.65885	7.47029	6.88812	3.70355
ENSG00000204869	168.376	223.988	329.368	220.575	207.507	310.341	240.577	246.141	-0.0298328	0.935164	0.966009	0.0150189	IGFL4	19	46039748	46077118	-	3725	protein_coding	IGF like family member 4 [Source:HGNC Symbol;Acc:HGNC:32931]	-	203	255	393	233	208	196	2.91857	3.90019	5.76567	3.83637	3.60415	5.55067
ENSG00000100151	623.739	580.611	647.003	415.589	496.82	983.276	617.118	631.895	-0.0317573	0.935258	0.966049	0.0150007	PICK1	22	38056311	38075701	+	4371	protein_coding	protein interacting with PRKCA 1 [Source:HGNC Symbol;Acc:HGNC:9394]	-	752	661	772	439	498	621	9.21377	8.61575	9.65206	6.15991	7.35383	14.9874
ENSG00000159166	1796.57	1487.98	1450.73	1769.33	1689.98	1334.79	1578.43	1598.03	-0.0185857	0.935493	0.966159	0.0149513	LAD1	1	201373244	201399915	-	3482	protein_coding	ladinin 1 [Source:HGNC Symbol;Acc:HGNC:6472]	-	2166	1694	1731	1869	1694	843	33.3143	27.7177	27.1676	32.9209	31.4015	25.5396
ENSG00000260461	14.9299	7.02706	2.51426	11.3601	10.9739	0	8.15708	7.44467	0.0984152	0.935507	0.966159	0.0149513	AL133355.1	10	103877374	103879761	-	2388	sense_overlapping	novel transcript, overlapping to OBFC1	-	18	8	3	12	11	0	0.403681	0.190866	0.0686547	0.308204	0.29732	0
ENSG00000136870	142.664	128.244	165.941	148.628	172.59	106.086	145.616	142.435	0.0249942	0.935529	0.966159	0.0149513	ZNF189	9	101398873	101410660	+	3433	protein_coding	zinc finger protein 189 [Source:HGNC Symbol;Acc:HGNC:12980]	zf-C2H2	172	146	198	157	173	67	2.68321	2.42299	3.15192	2.8049	3.25265	2.05881
ENSG00000114473	34.0071	52.703	60.3422	43.5469	51.8767	55.4181	49.0174	50.2806	-0.0318101	0.935724	0.966284	0.0148952	IQCG	3	197889075	197960142	-	7474	protein_coding	IQ motif containing G [Source:HGNC Symbol;Acc:HGNC:25251]	-	41	60	72	46	52	35	0.293786	0.457373	0.526457	0.377481	0.449072	0.494004
ENSG00000186212	26.5421	19.3244	15.9236	23.6668	26.936	7.91687	20.5967	19.5066	0.050072	0.93576	0.966284	0.0148952	SOWAHB	4	76894928	76898147	-	3220	protein_coding	sosondowah ankyrin repeat domain family member B [Source:HGNC Symbol;Acc:HGNC:32958]	-	32	22	19	25	27	5	0.532224	0.389259	0.322464	0.476184	0.541219	0.163806
ENSG00000181908	3.31776	17.5677	5.8666	5.68003	5.98578	14.2504	8.91734	8.63873	0.0755111	0.935907	0.96635	0.0148658	AP003774.1	11	64449074	64451657	+	2340	lincRNA	uncharacterized LOC100996455 [Source:NCBI gene;Acc:100996455]	-	4	20	7	6	6	9	0.0915471	0.486952	0.16348	0.157263	0.165501	0.405735
ENSG00000237172	112.804	99.2572	72.9135	122.121	144.656	0	94.9916	88.9257	0.0917398	0.935933	0.96635	0.0148658	B3GNT9	16	67148105	67151214	-	2917	protein_coding	UDP-GlcNAc:betaGal beta-1,3-N-acetylglucosaminyltransferase 9 [Source:HGNC Symbol;Acc:HGNC:28714]	-	136	113	87	129	145	0	2.49691	2.20706	1.62992	2.71234	3.20846	0
ENSG00000153066	352.512	375.948	361.215	279.268	287.317	547.848	363.225	371.478	-0.0282829	0.93622	0.96652	0.0147893	TXNDC11	16	11679080	11742878	-	4292	protein_coding	thioredoxin domain containing 11 [Source:HGNC Symbol;Acc:HGNC:28030]	-	425	428	431	295	288	346	5.3031	5.68141	5.48783	4.21554	4.3311	8.50417
ENSG00000110628	72.1613	57.0949	98.0561	56.8003	76.8175	90.2524	75.7708	74.6234	0.0305681	0.936246	0.96652	0.0147893	SLC22A18	11	2899721	2925246	+	5316	protein_coding	solute carrier family 22 member 18 [Source:HGNC Symbol;Acc:HGNC:10964]	-	87	65	117	60	77	57	0.876465	0.696628	1.20277	0.692241	0.934913	1.13111
ENSG00000139974	48.937	39.5272	50.2852	48.2803	48.8839	38.001	46.2498	45.055	0.0283528	0.936263	0.96652	0.0147893	SLC38A6	14	60981114	61083733	+	5147	protein_coding	solute carrier family 38 member 6 [Source:HGNC Symbol;Acc:HGNC:19863]	-	59	45	60	51	49	24	0.613901	0.498116	0.63706	0.607725	0.614479	0.491895
ENSG00000136279	2100.14	2103.73	2126.23	1810.98	1938.39	2508.07	2110.03	2085.81	0.0174846	0.936423	0.966609	0.014749	DBNL	7	44044640	44069456	+	12587	protein_coding	drebrin like [Source:HGNC Symbol;Acc:HGNC:2696]	-	2532	2395	2537	1913	1943	1584	10.7731	10.8407	11.0149	9.32145	9.96359	13.2754
ENSG00000026652	75.4791	57.0949	74.5897	61.5337	54.8696	88.669	69.0546	68.3574	0.0283871	0.936486	0.966609	0.014749	AGPAT4	6	161129979	161274061	-	8769	protein_coding	1-acylglycerol-3-phosphate O-acyltransferase 4 [Source:HGNC Symbol;Acc:HGNC:20885]	-	91	65	89	65	55	56	0.555766	0.422314	0.554656	0.454626	0.404835	0.67368
ENSG00000102471	731.567	828.315	760.144	894.605	863.947	520.93	773.342	759.828	0.0234643	0.936514	0.966609	0.014749	NDFIP2	13	79481124	79556075	+	4994	protein_coding	Nedd4 family interacting protein 2 [Source:HGNC Symbol;Acc:HGNC:18537]	-	882	943	907	945	866	329	9.45846	10.7581	9.92527	11.6058	11.1927	6.94965
ENSG00000205659	286.987	281.961	324.339	367.309	362.14	178.921	297.762	302.79	-0.0283826	0.936629	0.966665	0.0147239	LIN52	14	74084796	74201235	+	3692	protein_coding	lin-52 DREAM MuvB core complex component [Source:HGNC Symbol;Acc:HGNC:19856]	-	346	321	387	388	363	113	5.01897	4.95354	5.72839	6.44556	6.34615	3.22874
ENSG00000232882	34.0071	39.5272	41.9043	58.6937	53.872	6.3335	38.4795	39.6331	-0.0582534	0.936678	0.966665	0.0147239	PHKA1P1	1	90892992	90893612	-	621	processed_pseudogene	phosphorylase kinase regulatory subunit alpha 1 pseudogene [Source:HGNC Symbol;Acc:HGNC:33919]	-	41	45	50	62	54	4	3.53584	4.12851	4.40009	6.12338	5.61264	0.679492
ENSG00000072135	1024.36	946.896	978.885	958.032	1032.55	986.443	983.38	992.341	-0.0130799	0.936848	0.966784	0.0146705	PTPN18	2	130356007	130375409	+	5774	protein_coding	protein tyrosine phosphatase, non-receptor type 18 [Source:HGNC Symbol;Acc:HGNC:9649]	-	1235	1078	1168	1012	1035	623	11.4549	10.6369	11.0548	10.7497	11.5699	11.3822
ENSG00000174808	34.0071	29.865	26.8188	35.9735	37.9099	12.667	30.2303	28.8502	0.0424406	0.936962	0.966845	0.0146433	BTC	4	74744759	74794686	-	2816	protein_coding	betacellulin [Source:HGNC Symbol;Acc:HGNC:1121]	-	41	34	32	38	38	8	0.779743	0.687889	0.621013	0.827641	0.870996	0.299691
ENSG00000169221	978.74	663.179	752.602	846.325	895.872	685.601	798.173	809.266	-0.0208791	0.937052	0.966881	0.014627	TBC1D10B	16	30357102	30370264	-	6699	protein_coding	TBC1 domain family member 10B [Source:HGNC Symbol;Acc:HGNC:24510]	-	1180	755	898	894	898	433	9.43349	6.4211	7.32571	8.185	8.6523	6.81858
ENSG00000135506	1091.54	1211.29	1009.06	1254.34	1285.94	712.519	1103.96	1084.27	0.0246407	0.93723	0.96695	0.014596	OS9	12	57693955	57721557	+	5169	protein_coding	OS9, endoplasmic reticulum lectin [Source:HGNC Symbol;Acc:HGNC:16994]	-	1316	1379	1204	1325	1289	450	13.6348	15.1995	12.7293	15.7217	16.0958	9.18378
ENSG00000000460	179.159	199.393	158.398	228.148	245.417	44.3345	178.983	172.633	0.0473058	0.93731	0.96695	0.014596	C1orf112	1	169662007	169854080	+	5967	protein_coding	chromosome 1 open reading frame 112 [Source:HGNC Symbol;Acc:HGNC:25565]	-	216	227	189	241	246	28	1.93864	2.16742	1.73097	2.47715	2.661	0.495014
ENSG00000121101	4.97664	2.63515	11.7332	9.46672	0.99763	7.91687	6.44833	6.12708	0.0872399	0.937313	0.96695	0.014596	TEX14	17	58556678	58692055	-	5325	protein_coding	testis expressed 14, intercellular bridge forming factor [Source:HGNC Symbol;Acc:HGNC:11737]	-	6	3	14	10	1	5	0.0603437	0.0320977	0.143679	0.115178	0.0121212	0.0990527
ENSG00000180011	928.974	864.328	917.705	1038.5	1042.52	666.601	903.669	915.875	-0.0210146	0.937339	0.96695	0.014596	ZADH2	18	75195108	75209348	-	8157	protein_coding	zinc binding alcohol dehydrogenase domain containing 2 [Source:HGNC Symbol;Acc:HGNC:28697]	-	1120	984	1095	1097	1045	421	7.3534	6.87285	7.33613	8.24835	8.26897	5.44462
ENSG00000215859	6.63553	4.39191	5.02852	8.52005	5.98578	0	5.35199	4.83528	0.0880214	0.937439	0.966983	0.014581	PDZK1P1	1	147993862	148014956	-	3674	transcribed_unprocessed_pseudogene	PDZ domain containing 1 pseudogene 1 [Source:HGNC Symbol;Acc:HGNC:31974]	-	8	5	6	9	6	0	0.116614	0.077536	0.0892474	0.150243	0.105409	0
ENSG00000236698	370.76	438.313	367.082	414.642	366.13	381.593	392.052	387.455	0.0163193	0.937481	0.966983	0.014581	EIF1AXP1	1	16685621	16686055	-	435	processed_pseudogene	EIF1AX pseudogene 1 [Source:HGNC Symbol;Acc:HGNC:19900]	-	447	499	438	438	367	241	55.0324	65.3557	55.026	61.7555	54.4555	58.4445
ENSG00000158169	469.463	492.773	465.976	470.496	414.016	563.681	476.071	482.731	-0.0173396	0.937612	0.966988	0.014579	FANCC	9	95099054	95426796	-	12809	protein_coding	FA complementation group C [Source:HGNC Symbol;Acc:HGNC:3584]	-	566	561	556	497	415	356	2.36647	2.49528	2.37215	2.37975	2.09121	2.93191
ENSG00000136122	248.832	277.569	256.454	345.535	364.135	93.4191	260.952	267.696	-0.0404907	0.937644	0.966988	0.014579	BORA	13	72727749	72756198	+	3189	protein_coding	bora, aurora kinase A activator [Source:HGNC Symbol;Acc:HGNC:24724]	-	300	316	306	365	365	59	5.0381	5.64553	5.24385	7.01987	7.38761	1.9517
ENSG00000148143	20.736	15.8109	9.21895	12.3067	14.9644	17.4171	15.2553	14.8961	0.0469705	0.937746	0.966988	0.014579	ZNF462	9	106863097	107013634	+	12259	protein_coding	zinc finger protein 462 [Source:HGNC Symbol;Acc:HGNC:21684]	-	25	18	11	13	15	11	0.109216	0.0836546	0.0490367	0.0650398	0.0789772	0.0946571
ENSG00000123595	339.241	408.448	321.825	242.348	279.336	528.847	356.505	350.177	0.0298363	0.93776	0.966988	0.014579	RAB9A	X	13689125	13710506	+	2118	protein_coding	RAB9A, member RAS oncogene family [Source:HGNC Symbol;Acc:HGNC:9792]	-	409	465	384	256	280	334	10.3418	12.5083	9.90806	7.41319	8.53291	16.6355
ENSG00000140795	2.48832	5.2703	12.5713	7.57338	3.99052	7.91687	6.77664	6.49359	0.0743154	0.93776	0.966988	0.014579	MYLK3	16	46703369	46790407	-	9522	protein_coding	myosin light chain kinase 3 [Source:HGNC Symbol;Acc:HGNC:29826]	-	3	6	15	8	4	5	0.016873	0.0359001	0.0860888	0.0515291	0.0271142	0.0553933
ENSG00000171448	182.477	199.393	214.55	258.442	201.521	144.087	198.807	201.35	-0.0243435	0.937851	0.966988	0.014579	ZBTB26	9	122915566	122931500	-	4645	protein_coding	zinc finger and BTB domain containing 26 [Source:HGNC Symbol;Acc:HGNC:23383]	ZBTB	220	227	256	273	202	91	2.53651	2.78428	3.01188	3.60469	2.80693	2.06667
ENSG00000111786	2158.2	1492.37	1462.46	1828.97	1845.62	1510.54	1704.35	1728.38	-0.0205809	0.93787	0.966988	0.014579	SRSF9	12	120461668	120469793	-	3744	protein_coding	serine and arginine rich splicing factor 9 [Source:HGNC Symbol;Acc:HGNC:10791]	-	2602	1699	1745	1932	1850	954	37.2196	25.8541	25.4708	31.6492	31.8934	26.8799
ENSG00000168067	326.8	290.745	299.197	343.642	361.142	223.256	305.58	309.347	-0.022021	0.938067	0.967134	0.0145132	MAP4K2	11	64784914	64803241	-	7649	protein_coding	mitogen-activated protein kinase kinase kinase kinase 2 [Source:HGNC Symbol;Acc:HGNC:6864]	-	394	331	357	363	362	141	2.75862	2.46545	2.55063	2.91067	3.0547	1.9446
ENSG00000179583	10.7827	7.90544	9.21895	10.4134	8.97867	9.50025	9.30237	9.63077	-0.0506088	0.93827	0.967283	0.0144463	CIITA	16	10866222	10943021	+	20757	protein_coding	class II major histocompatibility complex transactivator [Source:HGNC Symbol;Acc:HGNC:7067]	-	13	9	11	11	9	6	0.0335412	0.024703	0.0289609	0.0325027	0.0279862	0.0304932
ENSG00000263412	51.4253	58.8516	43.5805	44.4936	34.917	72.8352	51.2858	50.7486	0.0329464	0.93836	0.967283	0.0144463	AC004477.1	17	48045141	48048073	-	2933	processed_transcript	novel transcript, antisense to NFE2L1	-	62	67	52	47	35	46	1.13209	1.30147	0.96889	0.982826	0.770232	1.65448
ENSG00000119139	53.9137	20.2028	29.333	35.9735	60.8554	0	34.4832	32.2763	0.0861315	0.938376	0.967283	0.0144463	TJP2	9	69121264	69274615	+	15465	protein_coding	tight junction protein 2 [Source:HGNC Symbol;Acc:HGNC:11828]	-	65	23	35	38	61	0	0.225094	0.0847325	0.123681	0.150704	0.254592	0
ENSG00000197951	225.608	232.771	182.703	238.561	249.407	139.337	213.694	209.102	0.0254745	0.938433	0.967285	0.0144454	ZNF71	19	56595264	56626481	+	6170	protein_coding	zinc finger protein 71 [Source:HGNC Symbol;Acc:HGNC:13141]	zf-C2H2	272	265	218	252	250	88	2.36094	2.44699	1.93088	2.50499	2.61529	1.50457
ENSG00000129422	106.168	102.771	89.6752	109.814	133.682	45.9179	99.5381	96.4714	0.0349036	0.938505	0.967303	0.0144374	MTUS1	8	17643795	17800917	-	12010	protein_coding	microtubule associated scaffold protein 1 [Source:HGNC Symbol;Acc:HGNC:29789]	-	128	117	107	116	134	29	0.570778	0.555028	0.486883	0.592388	0.720157	0.254724
ENSG00000256673	34.0071	32.5002	74.5897	47.3336	30.9265	68.0851	47.0323	48.7818	-0.0415912	0.938781	0.967523	0.0143389	AC141557.1	12	9398355	9414851	-	400	unprocessed_pseudogene	ovostatin (OVOS) pseudogene	-	41	37	89	50	31	43	5.48939	5.27004	12.1594	7.66657	5.00227	11.3403
ENSG00000275066	559.043	527.03	513.747	497.95	533.732	554.181	533.273	528.621	0.0138561	0.938828	0.967523	0.0143389	SYNRG	17	37514797	37609496	-	14277	protein_coding	synergin gamma [Source:HGNC Symbol;Acc:HGNC:557]	-	674	600	613	526	535	350	2.52827	2.39434	2.34643	2.25964	2.4187	2.58611
ENSG00000182986	9.12385	16.6893	10.057	13.2534	19.9526	0	11.9567	11.0687	0.0803722	0.939154	0.967717	0.0142517	ZNF320	19	52863790	52897693	-	8310	protein_coding	zinc finger protein 320 [Source:HGNC Symbol;Acc:HGNC:13842]	zf-C2H2	11	19	12	14	20	0	0.0708912	0.130264	0.0789157	0.103328	0.155344	0
ENSG00000212829	3.31776	7.02706	8.38086	4.73336	0.99763	12.667	6.2419	6.13266	0.0825145	0.939218	0.967717	0.0142517	RPS26P3	9	9090898	9091245	+	348	processed_pseudogene	ribosomal protein S26 pseudogene 3 [Source:HGNC Symbol;Acc:HGNC:23411]	-	4	8	10	5	1	8	0.615575	1.30973	1.57038	0.881215	0.185475	2.42508
ENSG00000100084	545.772	392.637	406.472	230.041	218.481	858.189	448.294	435.57	0.044258	0.939223	0.967717	0.0142517	HIRA	22	19330698	19447450	-	4299	protein_coding	histone cell cycle regulator [Source:HGNC Symbol;Acc:HGNC:4916]	-	658	447	485	243	219	542	8.19707	5.92396	6.16535	3.46681	3.28808	13.2999
ENSG00000125944	4407.65	4621.17	4148.53	4453.15	4641.97	3958.44	4392.45	4351.19	0.0133369	0.939237	0.967717	0.0142517	HNRNPR	1	23303771	23344336	-	8676	protein_coding	heterogeneous nuclear ribonucleoprotein R [Source:HGNC Symbol;Acc:HGNC:5047]	-	5314	5261	4950	4704	4653	2500	32.8022	34.5479	31.1795	33.2536	34.6162	30.3974
ENSG00000239513	3.31776	9.66221	9.21895	5.68003	4.98815	11.0836	7.39964	7.2506	0.0650044	0.939446	0.967862	0.0141867	LINC01210	3	137771949	137780878	+	1736	lincRNA	long intergenic non-protein coding RNA 1210 [Source:HGNC Symbol;Acc:HGNC:49642]	-	4	11	11	6	5	7	0.123399	0.361007	0.346279	0.211979	0.185903	0.425367
ENSG00000134996	289.475	319.731	265.673	256.548	239.431	395.844	291.626	297.274	-0.0228631	0.939493	0.967862	0.0141867	OSTF1	9	75088543	75147265	+	1319	protein_coding	osteoclast stimulating factor 1 [Source:HGNC Symbol;Acc:HGNC:8510]	-	349	364	317	271	240	250	14.1704	15.7228	13.134	12.6013	11.7444	19.9945
ENSG00000223935	8.29441	4.39191	10.8951	1.89334	4.98815	19.0005	7.86048	8.62733	-0.0776357	0.939542	0.967862	0.0141867	LGALSL-DT	2	64395220	64453897	-	895	bidirectional_promoter_lncRNA	LGALSL divergent transcript [Source:HGNC Symbol;Acc:HGNC:53951]	-	10	5	13	2	5	12	0.59838	0.318287	0.793787	0.137056	0.360589	1.41441
ENSG00000175662	626.228	673.719	708.183	812.245	828.033	402.177	669.377	680.818	-0.0264431	0.939721	0.967912	0.0141641	TOM1L2	17	17843511	17972422	-	7863	protein_coding	target of myb1 like 2 membrane trafficking protein [Source:HGNC Symbol;Acc:HGNC:11984]	-	755	767	845	858	830	254	5.14232	5.5575	5.87289	6.69252	6.81326	3.4077
ENSG00000096968	71.3319	87.8383	74.5897	90.8805	99.763	45.9179	77.9199	78.8538	-0.0302041	0.939734	0.967912	0.0141641	JAK2	9	4984390	5128183	+	6170	protein_coding	Janus kinase 2 [Source:HGNC Symbol;Acc:HGNC:6192]	-	86	100	89	96	100	29	0.746472	0.923394	0.788294	0.954283	1.04612	0.495825
ENSG00000167216	26.5421	23.7163	23.4664	22.7201	26.936	22.1672	24.575	23.9411	0.0327441	0.939756	0.967912	0.0141641	KATNAL2	18	46917492	47102243	+	4783	protein_coding	katanin catalytic subunit A1 like 2 [Source:HGNC Symbol;Acc:HGNC:25387]	-	32	27	28	24	27	14	0.358303	0.321615	0.31992	0.307753	0.364358	0.308776
ENSG00000231351	27.3715	14.0541	35.1996	34.0802	27.9336	11.0836	25.5418	24.3658	0.0476581	0.939957	0.968062	0.0140969	AC111200.2	2	86930250	86930754	-	505	processed_pseudogene	WW domain binding protein 1 (WBP1) pseudogene	-	33	16	42	36	28	7	3.49964	1.8051	4.54508	4.37222	3.57876	1.46225
ENSG00000176595	131.881	64.1219	78.7801	78.5738	116.723	72.8352	91.5944	89.3772	0.0319548	0.940139	0.968193	0.0140379	KBTBD11	8	1973878	2006936	+	6710	protein_coding	kelch repeat and BTB domain containing 11 [Source:HGNC Symbol;Acc:HGNC:29104]	-	159	73	94	83	117	46	1.26904	0.61983	0.765577	0.758659	1.12546	0.723188
ENSG00000163435	426.333	466.421	431.614	558.537	515.775	220.089	441.456	431.467	0.0301318	0.940215	0.968214	0.0140285	ELF3	1	202007945	202017188	+	7191	protein_coding	E74 like ETS transcription factor 3 [Source:HGNC Symbol;Acc:HGNC:3318]	ETS	514	531	515	590	517	139	3.82802	4.20705	3.91382	5.03215	4.64052	2.03911
ENSG00000130177	756.45	843.247	743.383	637.11	639.481	1108.36	781.027	794.985	-0.0235488	0.940309	0.968255	0.0140104	CDC16	13	114234887	114272723	+	3959	protein_coding	cell division cycle 16 [Source:HGNC Symbol;Acc:HGNC:1720]	-	912	960	887	673	641	700	12.337	13.8152	12.2439	10.4261	10.4505	18.6521
ENSG00000186010	63.8669	71.149	84.6467	42.6003	51.8767	121.92	73.2209	72.1323	0.0372218	0.940508	0.968403	0.0139438	NDUFA13	19	19515736	19529054	+	2708	protein_coding	NADH:ubiquinone oxidoreductase subunit A13 [Source:HGNC Symbol;Acc:HGNC:17194]	-	77	81	101	45	52	77	1.5228	1.70415	2.03824	1.01919	1.23942	2.99956
ENSG00000103343	140.175	128.244	143.313	143.894	175.583	82.3355	137.244	133.938	0.0269302	0.940807	0.968478	0.0139104	ZNF174	16	3401235	3409370	+	2876	protein_coding	zinc finger protein 174 [Source:HGNC Symbol;Acc:HGNC:12963]	zf-C2H2	169	146	171	152	176	52	3.14701	2.89225	3.24931	3.2415	3.94993	1.90735
ENSG00000156172	68.8436	74.6625	82.9705	94.6672	118.718	19.0005	75.4922	77.4619	-0.0467609	0.940808	0.968478	0.0139104	C8orf37	8	95244919	95269201	-	3334	protein_coding	chromosome 8 open reading frame 37 [Source:HGNC Symbol;Acc:HGNC:27232]	-	83	85	99	100	119	12	1.33325	1.45253	1.62276	1.83961	2.30381	0.379692
ENSG00000161526	909.897	877.504	874.124	738.404	737.248	1230.28	887.175	901.978	-0.0220041	0.940822	0.968478	0.0139104	SAP30BP	17	75667116	75708062	+	8268	protein_coding	SAP30 binding protein [Source:HGNC Symbol;Acc:HGNC:30785]	-	1097	999	1043	780	739	777	7.1057	6.88394	6.89394	5.78609	5.76912	9.91371
ENSG00000234899	17.4183	25.4731	27.6568	21.7735	23.9431	26.9174	23.5161	24.2113	-0.0344861	0.940882	0.968478	0.0139104	SOX9-AS1	17	72034107	72237203	-	10700	processed_transcript	SOX9 antisense RNA 1 [Source:HGNC Symbol;Acc:HGNC:49321]	-	21	29	33	23	24	17	0.105108	0.154414	0.168544	0.131836	0.144775	0.167603
ENSG00000100605	2484.18	2012.37	1957.77	2103.51	2129.94	2156.56	2151.44	2130	0.0145444	0.940888	0.968478	0.0139104	ITPK1	14	92936914	93116320	-	6783	protein_coding	inositol-tetrakisphosphate 1-kinase [Source:HGNC Symbol;Acc:HGNC:6177]	-	2995	2291	2336	2222	2135	1362	23.647	19.2431	18.8206	20.0915	20.3161	21.1822
ENSG00000127418	6123.76	5169.28	5905.16	6958.99	6668.16	3842.85	5732.73	5823.33	-0.0228684	0.940911	0.968478	0.0139104	FGFRL1	4	1009936	1026897	+	4145	protein_coding	fibroblast growth factor receptor like 1 [Source:HGNC Symbol;Acc:HGNC:3693]	-	7383	5885	7046	7351	6684	2427	95.3913	80.8899	92.897	108.771	104.082	61.7676
ENSG00000113083	9.12385	23.7163	20.9522	25.5602	10.9739	19.0005	17.9308	18.5115	-0.0480392	0.941047	0.968513	0.0138945	LOX	5	122063195	122078360	-	5547	protein_coding	lysyl oxidase [Source:HGNC Symbol;Acc:HGNC:6664]	-	11	27	25	27	11	12	0.106203	0.277318	0.2463	0.298536	0.127997	0.228212
ENSG00000204611	137.687	169.528	137.446	161.881	171.592	115.586	148.22	149.687	-0.0214816	0.941055	0.968513	0.0138945	ZNF616	19	52113091	52139922	-	4891	protein_coding	zinc finger protein 616 [Source:HGNC Symbol;Acc:HGNC:28062]	zf-C2H2	166	193	164	171	172	73	1.81765	2.24818	1.83244	2.14432	2.26984	1.57449
ENSG00000214050	37.3248	50.9462	46.0947	45.4403	39.9052	52.2514	44.7886	45.8656	-0.0266499	0.941173	0.968578	0.0138655	FBXO16	8	28348287	28490318	-	3972	protein_coding	F-box protein 16 [Source:HGNC Symbol;Acc:HGNC:13618]	-	45	58	55	48	40	33	0.606741	0.831938	0.756723	0.741179	0.650004	0.876436
ENSG00000165935	1545.25	1675.95	1800.21	910.699	925.8	3055.91	1673.8	1630.8	0.0383447	0.941503	0.96886	0.0137388	SMCO2	12	27466810	27502185	+	1978	protein_coding	single-pass membrane protein with coiled-coil domains 2 [Source:HGNC Symbol;Acc:HGNC:34448]	-	1863	1908	2148	962	928	1930	50.4414	54.9572	59.346	29.8291	30.2822	102.931
ENSG00000122970	181.648	213.447	228.798	254.655	234.443	142.504	207.964	210.534	-0.0236777	0.941632	0.968908	0.0137175	IFT81	12	110124335	110218797	+	7005	protein_coding	intraflagellar transport 81 [Source:HGNC Symbol;Acc:HGNC:14313]	-	219	243	273	269	235	90	1.67431	1.97638	2.1298	2.35524	2.16533	1.35535
ENSG00000280987	7.46497	13.1757	15.0856	14.2001	18.955	0	11.9088	11.0517	0.0770266	0.941663	0.968908	0.0137175	MATR3	5	139273752	139331671	+	6355	protein_coding	matrin 3 [Source:NCBI gene;Acc:9782]	-	9	15	18	15	19	0	0.0758451	0.134477	0.154789	0.144766	0.192976	0
ENSG00000119950	547.431	538.448	486.09	666.457	586.606	342.009	523.99	531.691	-0.0236824	0.941714	0.968908	0.0137175	MXI1	10	110207605	110287365	+	4607	protein_coding	MAX interactor 1, dimerization protein [Source:HGNC Symbol;Acc:HGNC:7534]	bHLH	660	613	580	704	588	216	7.67231	7.58079	6.88008	9.37228	8.23805	4.94597
ENSG00000078124	321.823	334.664	357.025	310.509	346.178	368.926	337.837	341.871	-0.0147803	0.941975	0.96912	0.0136225	ACER3	11	76860867	77026797	+	8442	protein_coding	alkaline ceramidase 3 [Source:HGNC Symbol;Acc:HGNC:16066]	-	388	381	426	328	347	233	2.46143	2.5713	2.7577	2.38297	2.65307	2.91156
ENSG00000176171	29.0304	26.3515	25.9807	43.5469	22.9455	15.8337	27.1209	27.4421	-0.0387767	0.942093	0.969163	0.0136031	BNIP3	10	131966455	131982013	-	5325	protein_coding	BCL2 interacting protein 3 [Source:HGNC Symbol;Acc:HGNC:1084]	-	35	30	31	46	23	10	0.352005	0.320977	0.318145	0.529821	0.278788	0.198105
ENSG00000198915	19.9066	8.78383	18.4379	17.0401	19.9526	11.0836	15.7094	16.0254	-0.0446805	0.942148	0.969163	0.0136031	RASGEF1A	10	43194535	43266919	-	6073	protein_coding	RasGEF domain family member 1A [Source:HGNC Symbol;Acc:HGNC:24246]	-	24	10	22	18	20	7	0.211645	0.0938143	0.197972	0.181786	0.212565	0.121594
ENSG00000163956	2006.42	1807.71	1718.08	1874.41	1855.59	1849.38	1844.07	1859.79	-0.0122773	0.942232	0.969163	0.0136031	LRPAP1	4	3503597	3532559	-	11944	protein_coding	LDL receptor related protein associated protein 1 [Source:HGNC Symbol;Acc:HGNC:6701]	-	2419	2058	2050	1980	1860	1168	10.8464	9.81675	9.37967	10.1673	10.0514	10.3159
ENSG00000101057	3589.82	2951.37	2832.73	2953.62	3028.8	3299.75	3124.64	3094.06	0.0144308	0.942302	0.969163	0.0136031	MYBL2	20	43667019	43716496	+	2777	protein_coding	MYB proto-oncogene like 2 [Source:HGNC Symbol;Acc:HGNC:7548]	MYB	4328	3360	3380	3120	3036	2084	83.4664	68.9344	66.5157	68.908	70.5653	79.1658
ENSG00000127311	134.369	137.906	147.503	159.988	186.557	79.1687	139.926	141.904	-0.0282068	0.942303	0.969163	0.0136031	HELB	12	66302545	66347645	+	13796	protein_coding	DNA helicase B [Source:HGNC Symbol;Acc:HGNC:17196]	-	162	157	176	169	187	50	0.628872	0.648364	0.697177	0.751319	0.874891	0.382325
ENSG00000185338	15.7594	5.2703	7.54278	9.46672	16.9597	0	9.52415	8.80881	0.0819122	0.942365	0.969163	0.0136031	SOCS1	16	11254405	11256200	-	1796	protein_coding	suppressor of cytokine signaling 1 [Source:HGNC Symbol;Acc:HGNC:19383]	-	19	6	9	10	17	0	0.566562	0.190334	0.273854	0.341495	0.610953	0
ENSG00000171889	7.46497	3.51353	5.8666	3.78669	8.97867	4.75012	5.61503	5.83849	-0.0646712	0.942403	0.969163	0.0136031	MIR31HG	9	21455642	21559669	-	745	sense_overlapping	MIR31 host gene [Source:HGNC Symbol;Acc:HGNC:37187]	-	9	4	7	4	9	3	0.646974	0.305898	0.513482	0.329302	0.779743	0.424796
ENSG00000185624	6446.41	5850.03	5573.27	6648.48	6396.8	4609.2	5956.57	5884.83	0.0172191	0.942516	0.969223	0.0135764	P4HB	17	81843159	81860694	-	5303	protein_coding	prolyl 4-hydroxylase subunit beta [Source:HGNC Symbol;Acc:HGNC:8548]	-	7772	6660	6650	7023	6412	2911	78.4895	71.5525	68.5304	81.2254	78.0436	57.9077
ENSG00000197191	19.0771	31.6218	29.333	16.0934	18.955	49.0846	26.6773	28.0443	-0.0436937	0.942804	0.969406	0.0134941	CYSRT1	9	137224635	137226311	+	1297	protein_coding	cysteine rich tail 1 [Source:HGNC Symbol;Acc:HGNC:30529]	-	23	36	35	17	19	31	0.949704	1.58137	1.47473	0.803896	0.945538	2.52137
ENSG00000180229	6.63553	10.5406	20.1141	9.46672	20.9502	4.75012	12.4301	11.7224	0.0592542	0.942952	0.969406	0.0134941	HERC2P3	15	20379495	20506180	-	9413	transcribed_unprocessed_pseudogene	hect domain and RLD 2 pseudogene 3 [Source:HGNC Symbol;Acc:HGNC:4871]	-	8	12	24	10	21	3	0.0455158	0.0726316	0.139337	0.0651573	0.143998	0.0336209
ENSG00000278709	12.4416	8.78383	6.70469	4.73336	4.98815	20.5839	9.31004	10.1018	-0.0621882	0.942979	0.969406	0.0134941	NKILA	20	57710183	57712780	+	2598	antisense	NF-kappaB interacting lncRNA [Source:HGNC Symbol;Acc:HGNC:51599]	-	15	10	8	5	5	13	0.309209	0.219297	0.168281	0.118038	0.124221	0.527861
ENSG00000170835	16.5888	17.5677	29.333	18.9334	9.9763	38.001	21.1632	22.3036	-0.0471772	0.943002	0.969406	0.0134941	CEL	9	133061978	133071861	+	2384	protein_coding	carboxyl ester lipase [Source:HGNC Symbol;Acc:HGNC:1848]	-	20	20	35	20	10	24	0.449287	0.477965	0.802316	0.514535	0.270744	1.06199
ENSG00000163728	216.484	249.461	235.502	265.068	301.284	118.753	233.816	228.369	0.0288755	0.943062	0.969406	0.0134941	TTC14	3	180602130	180617828	+	7783	protein_coding	tetratricopeptide repeat domain 14 [Source:HGNC Symbol;Acc:HGNC:24697]	-	261	284	281	280	302	75	1.79595	2.07895	1.97307	2.20649	2.50452	1.01655
ENSG00000162636	218.972	195.001	193.598	276.428	235.441	79.1687	202.524	197.013	0.0345696	0.943121	0.969406	0.0134941	FAM102B	1	108560089	108644900	+	9355	protein_coding	family with sequence similarity 102 member B [Source:HGNC Symbol;Acc:HGNC:27637]	-	264	222	231	292	236	50	1.51133	1.35202	1.34943	1.91439	1.6283	0.563822
ENSG00000137825	314.358	201.15	265.673	133.481	135.678	492.43	260.394	253.863	0.0412416	0.943128	0.969406	0.0134941	ITPKA	15	41493393	41503551	+	2092	protein_coding	inositol-trisphosphate 3-kinase A [Source:HGNC Symbol;Acc:HGNC:6178]	-	379	229	317	141	136	311	9.70237	6.23657	8.28097	4.13379	4.19607	15.6825
ENSG00000133318	2611.91	2823.12	2539.4	2290.95	2200.77	3383.67	2658.14	2625.13	0.0186708	0.943135	0.969406	0.0134941	RTN3	11	63681446	63759891	+	5792	protein_coding	reticulon 3 [Source:HGNC Symbol;Acc:HGNC:10469]	-	3149	3214	3030	2420	2206	2137	29.1169	31.6147	28.5889	25.6258	24.5834	38.9217
ENSG00000272906	7.46497	7.90544	15.0856	3.78669	3.99052	25.334	10.152	11.0371	-0.0694386	0.943211	0.969412	0.0134914	AL353708.3	1	179881607	179882595	-	989	lincRNA	novel transcript, antisense to TOR1AIP1	-	9	9	18	4	4	16	0.487356	0.518464	0.994626	0.248059	0.261053	1.70663
ENSG00000270977	6.63553	2.63515	5.02852	4.73336	9.9763	0	4.7664	4.90322	-0.0865149	0.943308	0.969412	0.0134914	AC015849.5	17	35893707	35911023	-	5749	lincRNA	novel transcript	-	8	3	6	5	10	0	0.0745243	0.0297304	0.0570351	0.0533419	0.112272	0
ENSG00000110318	33.1776	42.1624	52.7994	53.0137	46.8886	23.7506	42.7131	41.2176	0.0331986	0.943329	0.969412	0.0134914	CEP126	11	101915015	102001058	+	8191	protein_coding	centrosomal protein 126 [Source:HGNC Symbol;Acc:HGNC:29264]	-	40	48	63	56	47	15	0.261531	0.333869	0.420327	0.419317	0.370362	0.193184
ENSG00000086544	548.26	453.245	409.824	513.096	483.85	429.095	470.443	475.347	-0.0164496	0.943361	0.969412	0.0134914	ITPKC	19	40717103	40740860	+	3385	protein_coding	inositol-trisphosphate 3-kinase C [Source:HGNC Symbol;Acc:HGNC:14897]	-	661	516	489	542	485	271	10.4579	8.68487	7.89466	9.82045	9.24801	8.44552
ENSG00000221823	1384.34	1146.29	954.58	1065.01	1185.18	1277.78	1161.74	1175.99	-0.0170366	0.943696	0.9697	0.0133625	PPP3R1	2	68178857	68256237	-	3363	protein_coding	protein phosphatase 3 regulatory subunit B, alpha [Source:HGNC Symbol;Acc:HGNC:9317]	-	1669	1305	1139	1125	1188	807	26.5785	22.1083	18.5089	20.5171	22.8011	25.3141
ENSG00000196455	463.657	476.962	374.625	518.776	540.715	228.006	438.415	429.166	0.0279389	0.943822	0.969773	0.01333	PIK3R4	3	130678935	130746829	-	5376	protein_coding	phosphoinositide-3-kinase regulatory subunit 4 [Source:HGNC Symbol;Acc:HGNC:8982]	-	559	543	447	548	542	144	5.56869	5.75457	4.54393	6.2519	6.50737	2.82565
ENSG00000188997	41.472	34.2569	34.3615	46.3869	50.8791	7.91687	36.6968	35.061	0.047017	0.94401	0.969909	0.0132689	KCTD21	11	78171249	78188822	-	4164	protein_coding	potassium channel tetramerization domain containing 21 [Source:HGNC Symbol;Acc:HGNC:27452]	-	50	39	41	49	51	5	0.643072	0.533613	0.538092	0.721733	0.790542	0.12667
ENSG00000268575	32.3482	29.865	40.2281	39.7602	39.9052	19.0005	34.1471	32.8886	0.0327148	0.944127	0.969973	0.0132403	AL031282.2	1	1702736	1737688	-	5079	processed_transcript	novel transcript, readthrough between SLC35E2 and CDK11A	-	39	34	48	42	40	12	0.411232	0.381393	0.516472	0.50718	0.508332	0.249241
ENSG00000133958	7.46497	6.14868	10.8951	5.68003	16.9597	0	8.16959	7.54658	0.0794895	0.944328	0.970123	0.0131731	UNC79	14	93333219	93707876	+	12513	protein_coding	unc-79 homolog, NALCN channel complex subunit [Source:HGNC Symbol;Acc:HGNC:19966]	-	9	7	13	6	17	0	0.0385196	0.031872	0.0567761	0.029409	0.0876906	0
ENSG00000231609	4.97664	7.02706	11.7332	9.46672	14.9644	0	7.9123	8.14372	-0.0775936	0.944406	0.970146	0.0131629	AC007098.1	2	62957326	63048640	-	2675	antisense	uncharacterized LOC100132215 [Source:NCBI gene;Acc:100132215]	-	6	8	14	10	15	0	0.120123	0.170388	0.286014	0.229281	0.361937	0
ENSG00000221500	2.48832	6.14868	7.54278	6.62671	3.99052	4.75012	5.39326	5.12245	0.064792	0.944495	0.970173	0.0131508	SNORD100	6	132816802	132816877	+	76	snoRNA	small nucleolar RNA, C/D box 100 [Source:HGNC Symbol;Acc:HGNC:32763]	-	3	7	9	7	4	3	2.11402	5.24755	6.47161	5.64905	3.39713	4.16412
ENSG00000257285	2.48832	3.51353	9.21895	3.78669	5.98578	4.75012	5.0736	4.84086	0.0691198	0.944542	0.970173	0.0131508	AL132780.1	14	22929609	22955562	+	989	antisense	uncharacterized LOC101926933 [Source:NCBI gene;Acc:101926933]	-	3	4	11	4	6	3	0.162452	0.230428	0.607827	0.248059	0.39158	0.319993
ENSG00000278356	5.80609	7.90544	5.02852	4.73336	2.99289	12.667	6.24668	6.79775	-0.0628366	0.944694	0.970272	0.0131064	AC005911.1	12	2885819	2886329	+	456	sense_intronic	novel transcript	-	7	9	6	5	3	8	0.822117	1.12448	0.719068	0.672506	0.424641	1.85072
ENSG00000225345	5.80609	9.66221	22.6283	10.4134	14.9644	14.2504	12.6989	13.2094	-0.0513814	0.944783	0.970307	0.0130909	SNX18P3	9	38566260	38568211	-	1952	transcribed_unprocessed_pseudogene	sorting nexin 18 pseudogene 3 [Source:HGNC Symbol;Acc:HGNC:39611]	-	7	11	27	11	15	9	0.192052	0.321059	0.755905	0.345624	0.495994	0.486383
ENSG00000163900	396.473	388.245	377.977	330.389	340.192	481.346	387.565	383.975	0.0175537	0.944888	0.970358	0.0130678	TMEM41A	3	185476496	185499057	-	8668	protein_coding	transmembrane protein 41A [Source:HGNC Symbol;Acc:HGNC:30544]	-	478	442	451	349	341	304	2.95331	2.9052	2.84342	2.46943	2.53922	3.69973
ENSG00000180815	18.2477	9.66221	19.276	20.8268	21.9479	1.58337	15.7286	14.786	0.0604568	0.94495	0.970366	0.0130646	MAP3K15	X	19360056	19515261	-	5573	protein_coding	mitogen-activated protein kinase kinase kinase 15 [Source:HGNC Symbol;Acc:HGNC:31689]	-	22	11	23	22	22	1	0.211414	0.112454	0.225539	0.242117	0.2548	0.018929
ENSG00000119917	10.7827	9.66221	10.057	11.3601	16.9597	0	10.1673	9.43992	0.07083	0.945036	0.970398	0.0130502	IFIT3	10	89327894	89340971	+	2640	protein_coding	interferon induced protein with tetratricopeptide repeats 3 [Source:HGNC Symbol;Acc:HGNC:5411]	-	13	11	12	12	17	0	0.263718	0.237389	0.248405	0.278784	0.415633	0
ENSG00000115816	1518.71	1664.53	1381.17	1950.15	1953.36	552.598	1521.47	1485.37	0.0339327	0.945257	0.970567	0.0129744	CEBPZ	2	37201612	37231713	-	3629	protein_coding	CCAAT enhancer binding protein zeta [Source:HGNC Symbol;Acc:HGNC:24218]	Others	1831	1895	1648	2060	1958	349	27.021	29.7505	24.8172	34.8154	34.825	10.145
ENSG00000104343	340.9	478.718	355.349	380.562	422.995	356.259	391.656	386.606	0.0172579	0.945509	0.970743	0.0128958	UBE2W	8	73780097	73878910	-	9090	protein_coding	ubiquitin conjugating enzyme E2 W [Source:HGNC Symbol;Acc:HGNC:25616]	-	411	545	424	402	424	225	2.42147	3.4159	2.54909	2.7124	3.0107	2.61117
ENSG00000169946	9.95329	11.419	15.9236	21.7735	12.9692	0	12.432	11.5809	0.0714713	0.945538	0.970743	0.0128958	ZFPM2	8	104590733	105804532	+	7775	protein_coding	zinc finger protein, FOG family member 2 [Source:HGNC Symbol;Acc:HGNC:16700]	-	12	13	19	23	13	0	0.0826573	0.095261	0.133548	0.181434	0.107922	0
ENSG00000205978	19.9066	17.5677	21.7902	13.2534	22.9455	22.1672	19.7548	19.4554	0.0346756	0.945883	0.971041	0.0127626	NYNRIN	14	24398786	24419288	+	7955	protein_coding	NYN domain and retroviral integrase containing [Source:HGNC Symbol;Acc:HGNC:20165]	-	24	20	26	14	23	14	0.161574	0.143239	0.178614	0.107939	0.186618	0.185654
ENSG00000176927	8.29441	9.66221	11.7332	1.89334	6.98341	20.5839	9.89661	9.82021	0.0635761	0.945947	0.971049	0.0127587	EFCAB5	17	29929200	30108452	+	6928	protein_coding	EF-hand calcium binding domain 5 [Source:HGNC Symbol;Acc:HGNC:24801]	-	10	11	14	2	7	13	0.0773023	0.0904601	0.110434	0.0177057	0.0652162	0.197948
ENSG00000026559	73.8202	56.2165	58.666	84.2538	55.8673	50.668	62.9009	63.5964	-0.0251454	0.946023	0.97107	0.0127493	KCNG1	20	51003656	51023129	-	5437	protein_coding	potassium voltage-gated channel modifier subfamily G member 1 [Source:HGNC Symbol;Acc:HGNC:6248]	-	89	64	70	89	56	32	0.87666	0.670645	0.703594	1.00397	0.664805	0.620878
ENSG00000258077	53.0842	41.284	56.1518	75.7338	74.8222	4.75012	50.1733	51.7687	-0.0554093	0.946105	0.971098	0.0127368	AC078923.1	12	75563202	75984015	-	1385	lincRNA	novel transcript	-	64	47	67	80	75	3	2.47475	1.93339	2.64368	3.54267	3.49524	0.228501
ENSG00000064763	12.4416	28.1082	20.1141	19.8801	25.9384	15.8337	20.2213	20.5507	-0.0378508	0.946175	0.971114	0.0127299	FAR2	12	29149103	29340980	+	5411	protein_coding	fatty acyl-CoA reductase 2 [Source:HGNC Symbol;Acc:HGNC:25531]	-	15	32	24	21	26	10	0.148462	0.336934	0.242391	0.238031	0.310142	0.194957
ENSG00000230650	4.1472	2.63515	7.54278	4.73336	9.9763	0	4.77504	4.90322	-0.0831799	0.946259	0.971144	0.0127166	AC140479.2	2	110360608	110363737	-	3130	processed_pseudogene	zinc finger protein 532 (ZNF532) pseudogene	-	5	3	9	5	10	0	0.0855512	0.0546071	0.157138	0.0979753	0.206215	0
ENSG00000171914	65.5258	78.176	54.4756	91.8272	73.8246	34.8342	66.0592	66.8287	-0.0307278	0.946389	0.97122	0.0126823	TLN2	15	62390526	62844631	+	16209	protein_coding	talin 2 [Source:HGNC Symbol;Acc:HGNC:15447]	-	79	89	65	97	74	22	0.261018	0.312828	0.21915	0.367034	0.294673	0.14318
ENSG00000175544	15.7594	12.2974	22.6283	30.2935	9.9763	7.91687	16.895	16.0622	0.0490205	0.94649	0.971266	0.0126616	CABP4	11	67452406	67460313	+	3786	protein_coding	calcium binding protein 4 [Source:HGNC Symbol;Acc:HGNC:1386]	-	19	14	27	32	10	5	0.268765	0.210678	0.389732	0.518394	0.170484	0.139317
ENSG00000158560	45.6192	39.5272	30.1711	41.6536	41.9005	28.5007	38.4392	37.3516	0.0274743	0.94656	0.971282	0.0126544	DYNC1I1	7	95772506	96110322	+	4568	protein_coding	dynein cytoplasmic 1 intermediate chain 1 [Source:HGNC Symbol;Acc:HGNC:2963]	-	55	45	36	44	42	18	0.644818	0.561253	0.430685	0.590769	0.593456	0.415683
ENSG00000136271	2581.22	2488.46	2428.77	2214.27	2088.04	3114.5	2499.48	2472.27	0.0164951	0.946619	0.971286	0.012653	DDX56	7	44565417	44575051	-	4068	protein_coding	DEAD-box helicase 56 [Source:HGNC Symbol;Acc:HGNC:18193]	-	3112	2833	2898	2339	2093	1967	40.9693	39.6769	38.9315	35.2647	33.2088	51.0081
ENSG00000001036	891.649	789.666	869.934	772.485	750.218	1005.44	850.416	842.715	0.0149983	0.946761	0.971375	0.0126132	FUCA2	6	143494811	143511690	-	2793	protein_coding	alpha-L-fucosidase 2 [Source:HGNC Symbol;Acc:HGNC:4008]	-	1075	899	1038	816	752	635	20.6128	18.3384	20.31	17.9189	17.3785	23.9838
ENSG00000111275	1205.18	1212.17	1126.39	923.006	835.016	1850.97	1181.24	1203	-0.0250485	0.946942	0.971504	0.0125555	ALDH2	12	111766887	111817529	+	9720	protein_coding	aldehyde dehydrogenase 2 family member [Source:HGNC Symbol;Acc:HGNC:404]	-	1453	1380	1344	975	837	1169	8.00571	8.08882	7.55643	6.15218	5.55808	12.6871
ENSG00000164610	780.504	593.787	605.936	382.456	399.052	1249.28	660.076	676.93	-0.0344738	0.947179	0.971691	0.0124719	RP9	7	33094797	33109401	-	1898	protein_coding	RP9, pre-mRNA splicing factor [Source:HGNC Symbol;Acc:HGNC:10288]	-	941	676	723	404	400	789	26.5518	20.2919	20.8174	13.055	13.6028	43.8527
ENSG00000261338	9.95329	7.90544	10.8951	3.78669	10.9739	15.8337	9.58462	10.1981	-0.0507969	0.947467	0.971875	0.0123894	AC021016.2	2	218255319	218257366	+	2048	sense_overlapping	novel transcript, overlapping to ARPC2 and GPBAR1	-	12	9	13	4	11	10	0.313799	0.250371	0.346894	0.11979	0.346679	0.515093
ENSG00000279133	4.97664	3.51353	8.38086	2.84002	2.99289	11.0836	5.62368	5.63884	0.065912	0.947469	0.971875	0.0123894	AC018628.1	17	62003700	62007518	-	3819	TEC	TEC	-	6	4	10	3	3	7	0.0841399	0.0596737	0.143098	0.0481795	0.0507034	0.193359
ENSG00000186204	12.4416	3.51353	10.057	0	2.99289	22.1672	8.67073	8.38671	0.0912933	0.947646	0.972	0.0123338	CYP4F12	19	15672757	15697174	+	5351	protein_coding	cytochrome P450 family 4 subfamily F member 12 [Source:HGNC Symbol;Acc:HGNC:18857]	-	15	4	12	0	3	14	0.150126	0.042589	0.122555	0	0.0361869	0.276
ENSG00000122756	2.48832	12.2974	7.54278	6.62671	13.9668	0	7.44282	6.86451	0.0802081	0.94783	0.972132	0.0122748	CNTFR	9	34551432	34590140	-	2111	protein_coding	ciliary neurotrophic factor receptor [Source:HGNC Symbol;Acc:HGNC:2170]	-	3	14	9	7	14	0	0.0761085	0.377844	0.23299	0.203376	0.42806	0
ENSG00000115423	13.2711	20.2028	28.4949	31.2402	21.9479	9.50025	20.6563	20.8961	-0.0417453	0.947921	0.972169	0.0122585	DNAH6	2	84516455	84819589	+	13514	protein_coding	dynein axonemal heavy chain 6 [Source:HGNC Symbol;Acc:HGNC:2951]	-	16	23	34	33	22	6	0.0634069	0.0969653	0.137492	0.149769	0.105076	0.0468364
ENSG00000235245	16.5888	23.7163	31.8473	33.1335	21.9479	14.2504	24.0508	23.1106	0.0364057	0.948048	0.972225	0.0122332	AL360181.2	10	133295187	133295977	-	626	antisense	novel transcript	-	20	27	38	35	22	9	1.71102	2.45732	3.31736	3.42914	2.26837	1.51664
ENSG00000261241	31.5187	40.4056	49.4471	39.7602	39.9052	39.5844	40.4571	39.7499	0.024968	0.948087	0.972225	0.0122332	LINC02128	16	50840017	50901063	+	3991	lincRNA	long intergenic non-protein coding RNA 2128 [Source:HGNC Symbol;Acc:HGNC:52986]	-	38	46	59	42	40	25	0.50992	0.656672	0.807893	0.645444	0.64691	0.660806
ENSG00000214753	1101.5	1108.52	1050.12	1027.14	1054.49	1155.86	1086.71	1079.17	0.0109806	0.948147	0.972231	0.0122307	HNRNPUL2	11	62712630	62727472	-	5416	protein_coding	heterogeneous nuclear ribonucleoprotein U like 2 [Source:HGNC Symbol;Acc:HGNC:25451]	-	1328	1262	1253	1085	1057	730	13.1317	13.2756	12.6432	12.2869	12.5968	14.2187
ENSG00000227372	4.97664	9.66221	9.21895	10.4134	13.9668	0	7.9526	8.12674	-0.0703801	0.948281	0.972311	0.0121949	TP73-AS1	1	3735511	3747373	-	9701	transcribed_unitary_pseudogene	TP73 antisense RNA 1 [Source:HGNC Symbol;Acc:HGNC:29052]	-	6	11	11	11	14	0	0.0331234	0.0646024	0.0619669	0.0695452	0.0931487	0
ENSG00000167644	21.5655	19.3244	14.2475	11.3601	6.98341	36.4176	18.3791	18.2537	0.048508	0.948404	0.972381	0.0121636	C19orf33	19	38304161	38305009	+	617	protein_coding	chromosome 19 open reading frame 33 [Source:HGNC Symbol;Acc:HGNC:16668]	-	26	22	17	12	7	23	2.25678	2.03147	1.50573	1.19285	0.732282	3.93241
ENSG00000269825	10.7827	7.90544	3.35235	11.3601	8.97867	0	7.34684	6.77958	0.0735685	0.948557	0.972481	0.0121187	AC022150.4	19	52650437	52653284	-	2848	sense_intronic	novel transcript, sense intronic to ZNF83	-	13	9	4	12	9	0	0.244458	0.180042	0.0767544	0.258424	0.203971	0
ENSG00000102225	3703.45	3264.95	3332.23	3885.14	3760.07	2534.98	3433.54	3393.4	0.0165145	0.948817	0.972612	0.0120603	CDK16	X	47217860	47229997	+	6524	protein_coding	cyclin dependent kinase 16 [Source:HGNC Symbol;Acc:HGNC:8749]	-	4465	3717	3976	4104	3769	1601	36.6529	32.4602	33.3055	38.582	37.2887	25.8877
ENSG00000125037	483.564	470.813	486.09	329.442	395.061	696.685	480.156	473.729	0.0227011	0.948892	0.972612	0.0120603	EMC3	3	9962537	10011116	-	4270	protein_coding	ER membrane protein complex subunit 3 [Source:HGNC Symbol;Acc:HGNC:23999]	-	583	536	580	348	396	440	7.31208	7.1517	7.42307	4.99853	5.98594	10.8703
ENSG00000044446	786.31	775.612	864.067	977.913	998.627	484.513	808.663	820.351	-0.0223519	0.948894	0.972612	0.0120603	PHKA2	X	18892300	18984598	-	9029	protein_coding	phosphorylase kinase regulatory subunit alpha 2 [Source:HGNC Symbol;Acc:HGNC:8926]	-	948	883	1031	1033	1001	306	5.62301	5.57177	6.24026	7.017	7.15583	3.57518
ENSG00000214338	8.29441	5.2703	5.02852	6.62671	4.98815	7.91687	6.19774	6.51058	-0.0517099	0.948906	0.972612	0.0120603	SOGA3	6	127472794	127519191	-	4325	protein_coding	SOGA family member 3 [Source:HGNC Symbol;Acc:HGNC:21494]	-	10	6	6	7	5	5	0.123827	0.0790383	0.0758138	0.0992665	0.074619	0.121955
ENSG00000236155	7.46497	18.446	13.4094	12.3067	8.97867	17.4171	13.1068	12.9008	0.0427801	0.948991	0.972642	0.0120468	AL355877.1	1	26209741	26229840	+	3191	transcribed_unprocessed_pseudogene	uncharacterized LOC101928303 [Source:NCBI gene;Acc:101928303]	-	9	21	16	13	9	11	0.151048	0.374943	0.274016	0.249866	0.182046	0.363648
ENSG00000103226	182.477	187.974	153.37	154.308	330.215	52.2514	174.607	178.925	-0.0392333	0.949197	0.972797	0.0119776	NOMO3	16	16232495	16294814	+	8274	protein_coding	NODAL modulator 3 [Source:HGNC Symbol;Acc:HGNC:25242]	-	220	214	183	163	331	33	1.42399	1.47357	1.2087	1.20827	2.58213	0.42074
ENSG00000143248	11.6122	22.8379	11.7332	22.7201	15.9621	7.91687	15.3944	15.533	-0.042347	0.949468	0.973018	0.0118792	RGS5	1	163111121	163321791	-	6821	protein_coding	regulator of G protein signaling 5 [Source:HGNC Symbol;Acc:HGNC:10001]	-	14	26	14	24	16	5	0.109921	0.217169	0.112167	0.215801	0.151404	0.0773282
ENSG00000240356	210.678	214.325	219.579	197.855	143.659	296.091	214.861	212.535	0.0217942	0.949549	0.973045	0.0118672	RPL23AP7	2	113610502	113627090	-	2128	transcribed_processed_pseudogene	ribosomal protein L23a pseudogene 7 [Source:HGNC Symbol;Acc:HGNC:17336]	-	254	244	262	209	144	187	6.39238	6.53267	6.72842	6.02373	4.36773	9.27013
ENSG00000168434	224.778	202.906	225.445	214.895	244.419	185.255	217.71	214.856	0.0149351	0.949612	0.973052	0.011864	COG7	16	23388493	23453180	-	4343	protein_coding	component of oligomeric golgi complex 7 [Source:HGNC Symbol;Acc:HGNC:18622]	-	271	231	269	227	245	117	3.3418	3.03036	3.3849	3.20573	3.64118	2.84192
ENSG00000101181	1507.09	1481.83	1466.65	1181.45	1228.08	2110.64	1485.19	1506.72	-0.0196441	0.949706	0.973092	0.0118462	MTG2	20	62183029	62203568	+	5209	protein_coding	mitochondrial ribosome associated GTPase 2 [Source:HGNC Symbol;Acc:HGNC:16239]	-	1817	1687	1750	1248	1231	1333	18.681	18.4516	18.3598	14.6944	15.2535	26.9955
ENSG00000154237	943.074	896.829	939.495	1242.98	1209.13	258.09	926.466	903.399	0.0353536	0.949801	0.973123	0.0118321	LRRK1	15	100919215	101078254	+	17600	protein_coding	leucine rich repeat kinase 1 [Source:HGNC Symbol;Acc:HGNC:18608]	-	1137	1021	1121	1313	1212	163	3.45978	3.30511	3.48078	4.57555	4.44483	0.976991
ENSG00000172803	4.97664	7.02706	14.2475	4.73336	15.9621	6.3335	8.75039	9.00965	-0.0547953	0.949847	0.973123	0.0118321	SNX32	11	65833641	65856896	+	3966	protein_coding	sorting nexin 32 [Source:HGNC Symbol;Acc:HGNC:26423]	-	6	8	17	5	16	4	0.0810213	0.114924	0.23425	0.0773229	0.260395	0.106395
ENSG00000105708	34.0071	37.7704	34.3615	52.067	47.8862	7.91687	35.3797	35.9567	-0.0421791	0.950036	0.973208	0.0117944	ZNF14	19	19710471	19733097	-	2949	protein_coding	zinc finger protein 14 [Source:HGNC Symbol;Acc:HGNC:12924]	zf-C2H2	41	43	41	55	48	5	0.744577	0.830742	0.759788	1.14388	1.05059	0.178859
ENSG00000175130	2868.21	2330.35	2322.34	2124.33	2152.89	3340.92	2506.96	2539.38	-0.0179022	0.950088	0.973208	0.0117944	MARCKSL1	1	32333832	32336379	-	1699	protein_coding	MARCKS like 1 [Source:HGNC Symbol;Acc:HGNC:7142]	-	3458	2653	2771	2244	2158	2110	109.001	88.9644	89.1305	81.0066	81.9829	131.01
ENSG00000104177	568.996	617.503	624.374	628.59	650.455	544.681	603.625	607.909	-0.0120549	0.950096	0.973208	0.0117944	MYEF2	15	48134631	48178517	-	14067	protein_coding	myelin expression factor 2 [Source:HGNC Symbol;Acc:HGNC:17940]	Others	686	703	745	664	652	344	2.6117	2.84725	2.89426	2.89506	2.99165	2.57972
ENSG00000106868	59.7197	36.0137	50.2852	44.4936	47.8862	57.0015	48.6729	49.7938	-0.023766	0.950213	0.973271	0.011766	SUSD1	9	112040785	112175408	-	4183	protein_coding	sushi domain containing 1 [Source:HGNC Symbol;Acc:HGNC:25413]	-	72	41	60	47	48	36	0.921818	0.558429	0.783875	0.68913	0.74066	0.907884
ENSG00000147166	16.5888	36.0137	45.2567	20.8268	21.9479	53.8347	32.6197	32.2031	0.0391981	0.950355	0.973361	0.0117262	ITGB1BP2	X	71301734	71305371	+	2201	protein_coding	integrin subunit beta 1 binding protein 2 [Source:HGNC Symbol;Acc:HGNC:6154]	-	20	41	54	22	22	34	0.486643	1.0613	1.34078	0.613047	0.645161	1.62958
ENSG00000239557	14.9299	16.6893	12.5713	14.2001	13.9668	17.4171	14.7302	15.1947	-0.033416	0.950478	0.973429	0.0116955	AC092045.1	3	52373652	52374882	+	1231	processed_pseudogene	protein phosphatase 2, regulatory subunit B', gamma isoform (PPP2R5C) pseudogene	-	18	19	15	15	14	11	0.783096	0.879362	0.665912	0.74735	0.734066	0.94265
ENSG00000253361	24.8832	41.284	30.1711	35.9735	12.9692	45.9179	32.1128	31.6202	0.0365512	0.950572	0.973442	0.01169	AC069120.1	8	38543652	38560877	-	2145	lincRNA	novel transcript	-	30	47	36	38	13	29	0.749022	1.24837	0.917188	1.08654	0.391184	1.42622
ENSG00000225578	1.65888	3.51353	10.8951	6.62671	0.99763	7.91687	5.35584	5.1804	0.0739376	0.950616	0.973442	0.01169	NCBP2-AS1	3	196939877	196942534	+	562	antisense	NCBP2 antisense RNA 1 [Source:HGNC Symbol;Acc:HGNC:40392]	-	2	4	13	7	1	5	0.190587	0.405505	1.26413	0.763928	0.114849	0.938533
ENSG00000202058	9.12385	0.878383	7.54278	1.89334	5.98578	11.0836	5.84834	6.32092	-0.0710081	0.950656	0.973442	0.01169	RN7SKP80	22	42565048	42565330	-	283	misc_RNA	RNA, 7SK small nuclear pseudogene 80 [Source:HGNC Symbol;Acc:HGNC:45804]	-	11	1	9	2	6	7	2.08165	0.20132	1.73796	0.433445	1.36845	2.60932
ENSG00000061656	61.3786	65.0003	97.218	46.3869	37.9099	147.254	74.5323	77.1836	-0.0373107	0.950743	0.973475	0.0116753	SPAG4	20	35615892	35621049	+	2240	protein_coding	sperm associated antigen 4 [Source:HGNC Symbol;Acc:HGNC:11214]	-	74	74	116	49	38	93	1.76923	1.88216	2.83005	1.34165	1.09497	4.37976
ENSG00000161328	90.409	87.8383	105.599	99.4006	82.8033	106.086	94.6154	96.0967	-0.0173548	0.950892	0.97354	0.0116461	LRRC56	11	537527	554916	+	2769	protein_coding	leucine rich repeat containing 56 [Source:HGNC Symbol;Acc:HGNC:25430]	-	109	100	126	105	83	67	2.10816	2.05755	2.48674	2.32572	1.93473	2.55251
ENSG00000172478	258.786	221.352	259.807	232.881	218.481	283.424	246.648	244.929	0.0146889	0.950918	0.97354	0.0116461	MAB21L4	2	240886048	240896889	-	2772	protein_coding	mab-21 like 4 [Source:HGNC Symbol;Acc:HGNC:26216]	-	312	252	310	246	219	179	6.02784	5.1794	6.11156	5.44293	5.09937	6.81201
ENSG00000197408	4.1472	8.78383	19.276	4.73336	8.97867	20.5839	10.7357	11.432	-0.05571	0.951081	0.97365	0.011597	CYP2B6	19	40991250	41018398	+	3765	protein_coding	cytochrome P450 family 2 subfamily B member 6 [Source:HGNC Symbol;Acc:HGNC:2615]	-	5	10	23	5	9	13	0.0711222	0.151324	0.333846	0.0814509	0.154292	0.364245
ENSG00000180228	816.999	884.531	776.906	771.538	828.033	861.356	826.145	820.309	0.010955	0.951401	0.973912	0.0114803	PRKRA	2	178431414	178451512	-	3941	protein_coding	protein activator of interferon induced protein kinase EIF2AK2 [Source:HGNC Symbol;Acc:HGNC:9438]	-	985	1007	927	815	830	544	13.3854	14.5578	12.8545	12.6836	13.5937	14.5616
ENSG00000277363	209.019	235.407	233.826	275.482	267.365	142.504	226.084	228.45	-0.0207478	0.951447	0.973912	0.0114803	SRCIN1	17	38530016	38605930	-	11658	protein_coding	SRC kinase signaling inhibitor 1 [Source:HGNC Symbol;Acc:HGNC:29506]	-	252	268	279	291	268	90	1.15765	1.30973	1.30787	1.53095	1.4838	0.814393
ENSG00000170234	417.209	342.569	326.854	413.696	466.891	185.255	362.211	355.28	0.0246562	0.951549	0.97396	0.011459	PWWP2A	5	160061801	160119423	-	6510	protein_coding	PWWP domain containing 2A [Source:HGNC Symbol;Acc:HGNC:29406]	-	503	390	390	437	468	117	4.13797	3.41315	3.27391	4.1171	4.64013	1.89592
ENSG00000261116	43.1309	57.0949	58.666	42.6003	57.8625	61.7516	52.9639	54.0715	-0.0219084	0.951696	0.974054	0.0114171	AL049555.1	6	54943167	54945099	+	1933	sense_overlapping	novel transcript, overlapping to FAM83B	-	52	65	70	45	58	39	1.44069	1.91582	1.97902	1.42781	1.9367	2.12838
ENSG00000262049	67.1847	65.0003	61.1803	30.2935	41.9005	118.753	64.4551	63.649	0.0348765	0.951753	0.974056	0.0114161	AC139530.1	17	81701324	81703300	-	1977	antisense	novel transcript, antisense to HGS	-	81	74	73	32	42	75	2.19421	2.13254	2.0179	0.992737	1.37122	4.00194
ENSG00000280828	13.2711	0.878383	3.35235	13.2534	4.98815	0	5.83393	6.08052	-0.0883713	0.951811	0.974058	0.0114154	AC090114.3	7	128533652	128615970	+	829	unprocessed_pseudogene	pseudogene similar to part of tousled-like kinase 2 (TLK2)	-	16	1	4	14	5	0	1.03363	0.0687255	0.263687	1.03577	0.389297	0
ENSG00000105323	7085.08	6456.11	6244.58	8298.53	8295.29	2824.74	6595.26	6472.85	0.0268475	0.951891	0.974083	0.0114039	HNRNPUL1	19	41262496	41307598	+	6543	protein_coding	heterogeneous nuclear ribonucleoprotein U like 1 [Source:HGNC Symbol;Acc:HGNC:17011]	-	8542	7350	7451	8766	8315	1784	69.917	64.0004	62.233	82.1704	82.0258	28.763
ENSG00000185798	199.066	185.339	182.703	124.961	135.678	319.842	189.036	193.493	-0.0265811	0.952071	0.974211	0.0113472	WDR53	3	196554177	196568674	-	1797	protein_coding	WD repeat domain 53 [Source:HGNC Symbol;Acc:HGNC:28786]	-	240	211	218	132	136	202	7.15259	6.6897	6.62967	4.50523	4.88491	11.8582
ENSG00000168152	137.687	152.839	141.637	133.481	167.602	125.087	144.054	142.056	0.0155766	0.95213	0.974214	0.0113456	THAP9	4	82900684	82919969	+	4332	protein_coding	THAP domain containing 9 [Source:HGNC Symbol;Acc:HGNC:23192]	THAP	166	174	169	141	168	79	2.0522	2.28841	2.13197	1.99628	2.50315	1.92378
ENSG00000178082	63.0375	69.3922	61.1803	97.5073	86.7938	0	64.5367	61.4337	0.0656154	0.952496	0.9745	0.0112182	TWF1P1	17	29203426	29204474	-	1049	processed_pseudogene	twinfilin 1 pseudogene 1 [Source:HGNC Symbol;Acc:HGNC:21736]	-	76	79	73	103	87	0	3.88006	4.29066	3.80304	6.02217	5.35315	0
ENSG00000177602	258.786	191.487	210.36	279.268	261.379	106.086	220.211	215.578	0.0256779	0.952519	0.9745	0.0112182	HASPIN	17	3723903	3726699	+	2797	protein_coding	histone H3 associated protein kinase [Source:HGNC Symbol;Acc:HGNC:19682]	-	312	218	251	295	262	67	5.97396	4.44055	4.90416	6.46875	6.04608	2.52696
ENSG00000104427	59.7197	131.757	93.8657	95.6139	109.739	83.9189	95.1143	96.424	-0.0237173	0.952672	0.974599	0.0111742	ZC2HC1A	8	78666047	78719765	+	4181	protein_coding	zinc finger C2HC-type containing 1A [Source:HGNC Symbol;Acc:HGNC:24277]	-	72	150	112	101	110	53	0.922259	2.04401	1.46393	1.4816	1.69816	1.33725
ENSG00000082258	530.842	559.53	604.26	739.351	684.374	296.091	564.877	573.272	-0.0234642	0.95291	0.974616	0.0111664	CCNT2	2	134918235	134959342	+	9081	protein_coding	cyclin T2 [Source:HGNC Symbol;Acc:HGNC:1600]	-	640	637	721	781	686	187	3.77439	3.99648	4.33895	5.27483	4.87591	2.17232
ENSG00000204802	8.29441	9.66221	7.54278	3.78669	0.99763	20.5839	8.4998	8.45606	0.0645694	0.952934	0.974616	0.0111664	AL590399.1	9	62374128	62376836	-	2709	lincRNA	novel transcript	-	10	11	9	4	1	13	0.197693	0.231343	0.181559	0.0905611	0.0238263	0.506233
ENSG00000114948	24.8832	14.9325	16.7617	27.4535	24.9407	4.75012	18.8592	19.0481	-0.0424788	0.952978	0.974616	0.0111664	ADAM23	2	206443539	206621130	+	6421	protein_coding	ADAM metallopeptidase domain 23 [Source:HGNC Symbol;Acc:HGNC:202]	-	30	17	20	29	25	3	0.250218	0.150841	0.17022	0.277004	0.251306	0.0492872
ENSG00000203772	73.8202	43.9191	75.4278	35.9735	32.9218	131.42	64.389	66.7718	-0.0377013	0.953021	0.974616	0.0111664	SPRN	10	133420666	133424572	-	3128	protein_coding	shadow of prion protein [Source:HGNC Symbol;Acc:HGNC:16871]	-	89	50	90	38	33	83	1.52378	0.910701	1.57239	0.745088	0.680946	2.79916
ENSG00000074695	2125.03	2459.47	2169.81	2764.28	2632.74	1444.04	2251.43	2280.36	-0.0190556	0.953035	0.974616	0.0111664	LMAN1	18	59327823	59359962	-	6767	protein_coding	lectin, mannose binding 1 [Source:HGNC Symbol;Acc:HGNC:6631]	-	2562	2800	2589	2920	2639	912	20.2761	23.574	20.9083	26.4653	25.1715	14.2172
ENSG00000272701	11.6122	7.02706	8.38086	6.62671	12.9692	6.3335	9.0067	8.64313	0.0433405	0.953068	0.974616	0.0111664	MESTIT1	7	130486042	130491033	-	4118	antisense	MEST intronic transcript 1, antisense RNA [Source:HGNC Symbol;Acc:HGNC:17991]	-	14	8	10	7	13	4	0.182072	0.110682	0.132708	0.104256	0.203762	0.102468
ENSG00000138496	103.68	96.6221	94.7038	93.7206	128.694	66.5017	98.3353	96.3055	0.020533	0.953193	0.974616	0.0111664	PARP9	3	122527924	122564577	-	8938	protein_coding	poly(ADP-ribose) polymerase family member 9 [Source:HGNC Symbol;Acc:HGNC:24118]	-	125	110	113	99	129	42	0.74898	0.701172	0.69091	0.679338	0.931568	0.495707
ENSG00000099219	758.938	694.801	643.65	890.819	899.862	340.426	699.13	710.369	-0.0246801	0.953239	0.974616	0.0111664	ERMP1	9	5765076	5833117	-	6528	protein_coding	endoplasmic reticulum metallopeptidase 1 [Source:HGNC Symbol;Acc:HGNC:23703]	-	915	791	768	941	902	215	7.50657	6.90349	6.42931	8.84098	8.9185	3.47435
ENSG00000196781	11.6122	9.66221	10.8951	15.1468	14.9644	0	10.7232	10.0371	0.0594895	0.953256	0.974616	0.0111664	TLE1	9	81583683	81689305	-	4906	protein_coding	transducin like enhancer of split 1 [Source:HGNC Symbol;Acc:HGNC:11837]	-	14	11	13	16	15	0	0.152827	0.127743	0.14481	0.200025	0.197346	0
ENSG00000170545	323.482	238.042	224.607	203.535	253.398	342.009	262.044	266.314	-0.0189626	0.953264	0.974616	0.0111664	SMAGP	12	51244558	51270890	-	3558	protein_coding	small cell adhesion glycoprotein [Source:HGNC Symbol;Acc:HGNC:26918]	-	390	271	268	215	254	216	5.87028	4.33946	4.11635	3.70615	4.60779	6.40418
ENSG00000224738	21.5655	22.8379	25.1426	33.1335	20.9502	15.8337	23.182	23.3058	-0.02936	0.953298	0.974616	0.0111664	AC099850.1	17	59106598	59118267	+	1338	antisense	novel transcript	-	26	26	30	35	21	10	1.04068	1.10711	1.22532	1.60436	1.01304	0.788424
ENSG00000208772	9.95329	6.14868	5.8666	12.3067	9.9763	0	7.32286	7.42768	-0.062958	0.95355	0.974818	0.0110766	SNORD94	2	86135870	86136006	+	137	snoRNA	small nucleolar RNA, C/D box 94 [Source:HGNC Symbol;Acc:HGNC:32756]	-	12	7	7	13	10	0	4.69095	2.91105	2.79229	5.81988	4.71134	0
ENSG00000075043	95.3857	79.9328	50.2852	66.2671	91.7819	63.335	75.2012	73.7947	0.0229912	0.95372	0.97492	0.0110312	KCNQ2	20	63400210	63472677	-	12775	protein_coding	potassium voltage-gated channel subfamily Q member 2 [Source:HGNC Symbol;Acc:HGNC:6296]	-	115	91	60	70	92	40	0.4821	0.405838	0.256669	0.336069	0.464828	0.330305
ENSG00000113595	175.012	209.933	155.884	186.494	212.495	133.003	180.276	177.331	0.0176858	0.953761	0.97492	0.0110312	TRIM23	5	65589680	65625975	-	4807	protein_coding	tripartite motif containing 23 [Source:HGNC Symbol;Acc:HGNC:660]	-	211	239	186	197	213	84	2.35076	2.83267	2.11457	2.51352	2.86003	1.84341
ENSG00000146950	209.849	220.474	237.178	266.015	289.313	120.336	222.5	225.221	-0.0228161	0.953819	0.974923	0.0110298	SHROOM2	X	9786456	9949443	+	8191	protein_coding	shroom family member 2 [Source:HGNC Symbol;Acc:HGNC:630]	-	253	251	283	281	290	76	1.65418	1.74586	1.88813	2.10407	2.28521	0.978796
ENSG00000176402	4.97664	7.02706	5.8666	9.46672	6.98341	0	5.95677	5.48338	0.0630208	0.954004	0.975055	0.0109708	GJC3	7	99923269	99929620	-	1116	protein_coding	gap junction protein gamma 3 [Source:HGNC Symbol;Acc:HGNC:17495]	-	6	8	7	10	7	0	0.28793	0.408412	0.342781	0.549575	0.404855	0
ENSG00000269867	19.0771	21.0812	27.6568	17.9868	14.9644	34.8342	22.6051	22.5952	0.0315269	0.954125	0.975079	0.0109603	AC010326.3	19	57867038	57868172	-	679	sense_intronic	novel transcript, sense intronic to ZNF814	-	23	24	33	19	15	22	1.81409	2.01379	2.656	1.71623	1.42589	3.41797
ENSG00000140937	65.5258	84.3247	58.666	106.974	78.8128	15.8337	69.5055	67.2068	0.0374797	0.954188	0.975079	0.0109603	CDH11	16	64943753	65126112	-	13381	protein_coding	cadherin 11 [Source:HGNC Symbol;Acc:HGNC:1750]	-	79	96	70	113	79	10	0.316183	0.408747	0.285886	0.517942	0.381069	0.0788365
ENSG00000230356	25.7127	40.4056	29.333	53.9603	44.8933	0	31.8171	32.9512	-0.0614406	0.954218	0.975079	0.0109603	NCAPD2P1	7	34750253	34752053	-	1801	processed_pseudogene	non-SMC condensin I complex subunit D2 pseudogene 1 [Source:HGNC Symbol;Acc:HGNC:43831]	-	31	46	35	57	45	0	0.921825	1.45518	1.06203	1.94112	1.61274	0
ENSG00000151846	18.2477	9.66221	19.276	12.3067	13.9668	20.5839	15.7286	15.6191	0.0342399	0.954249	0.975079	0.0109603	PABPC3	13	25095868	25099254	+	3387	protein_coding	poly(A) binding protein cytoplasmic 3 [Source:HGNC Symbol;Acc:HGNC:8556]	-	22	11	23	13	14	13	0.347863	0.185033	0.371104	0.235407	0.266795	0.404896
ENSG00000109113	9.95329	2.63515	3.35235	2.84002	4.98815	7.91687	5.31359	5.24835	0.0584563	0.954338	0.975114	0.0109447	RAB34	17	28714281	28718429	-	3325	protein_coding	RAB34, member RAS oncogene family [Source:HGNC Symbol;Acc:HGNC:16519]	-	12	3	4	3	5	5	0.193281	0.0514046	0.0657433	0.0553376	0.0970608	0.158633
ENSG00000264365	6.63553	2.63515	6.70469	0.946672	3.99052	11.0836	5.32512	5.34027	0.0641288	0.954454	0.975176	0.0109172	AC023983.1	18	24364787	24367984	+	567	antisense	novel transcript, antisense to OSBPL1A	-	8	3	8	1	4	7	0.755627	0.301447	0.771064	0.10817	0.455347	1.30236
ENSG00000186416	685.118	690.409	611.803	708.111	736.251	557.348	662.443	667.237	-0.0124554	0.954816	0.975488	0.010778	NKRF	X	119588337	119606443	-	4552	protein_coding	NFKB repressing factor [Source:HGNC Symbol;Acc:HGNC:19374]	Others	826	786	730	748	738	352	9.71803	9.83768	8.76403	10.0784	10.4645	8.15748
ENSG00000185483	12.4416	6.14868	5.02852	4.73336	8.97867	9.50025	7.87294	7.73743	0.0456297	0.955207	0.975831	0.0106253	ROR1	1	63774022	64181498	+	6715	protein_coding	receptor tyrosine kinase like orphan receptor 1 [Source:HGNC Symbol;Acc:HGNC:10256]	-	15	7	6	5	9	6	0.119632	0.0593915	0.0488302	0.0456683	0.0865091	0.0942586
ENSG00000225792	203.213	212.569	168.455	176.081	165.607	251.757	194.746	197.815	-0.0163163	0.955481	0.976002	0.0105494	AC004540.2	7	26372144	26376701	-	882	antisense	uncharacterized LOC105375304 [Source:NCBI gene;Acc:105375304]	-	245	242	201	186	166	159	14.8764	15.6322	12.4541	12.9341	12.148	19.0171
ENSG00000120539	408.914	433.921	441.672	478.07	513.779	304.008	428.169	431.952	-0.016002	0.95557	0.976002	0.0105494	MASTL	10	27154824	27186924	+	3631	protein_coding	microtubule associated serine/threonine kinase like [Source:HGNC Symbol;Acc:HGNC:19042]	-	493	494	527	505	515	192	7.27145	7.75127	7.93173	8.53014	9.15475	5.57816
ENSG00000224934	47.2781	76.4193	77.942	57.747	53.872	95.0025	67.2131	68.8738	-0.0231327	0.95561	0.976002	0.0105494	AL391684.1	10	99430919	99461743	+	6898	bidirectional_promoter_lncRNA	novel transcript	-	57	87	93	61	54	60	0.44254	0.718569	0.736789	0.542372	0.505284	0.91758
ENSG00000067704	4613.35	4852.19	4382.35	4455.04	4426.48	4881.54	4615.96	4587.69	0.00906507	0.955646	0.976002	0.0105494	IARS2	1	220094102	220148041	+	4165	protein_coding	isoleucyl-tRNA synthetase 2, mitochondrial [Source:HGNC Symbol;Acc:HGNC:29685]	-	5562	5524	5229	4706	4437	3083	71.5182	75.5633	68.6099	69.2991	68.7606	78.0862
ENSG00000266969	8.29441	11.419	13.4094	14.2001	6.98341	11.0836	11.0409	10.7557	0.037063	0.955663	0.976002	0.0105494	AP002449.1	18	12984694	12991173	-	474	antisense	novel transcript, antisense SEH1L	-	10	13	16	15	7	7	1.12985	1.56256	1.8447	1.9409	0.953202	1.55789
ENSG00000164010	87.0913	82.568	78.7801	121.174	94.7748	25.334	82.8131	80.4276	0.0315176	0.955727	0.976002	0.0105494	ERMAP	1	42817088	42844993	+	5756	protein_coding	erythroblast membrane associated protein (Scianna blood group) [Source:HGNC Symbol;Acc:HGNC:15743]	-	105	94	94	128	95	16	0.976942	0.930421	0.892463	1.36389	1.06529	0.293234
ENSG00000117602	159.253	172.163	172.646	188.388	198.528	120.336	168.02	169.084	-0.0165787	0.955762	0.976002	0.0105494	RCAN3	1	24502351	24541040	+	7077	protein_coding	RCAN family member 3 [Source:HGNC Symbol;Acc:HGNC:3042]	-	192	196	206	199	199	76	1.45296	1.5779	1.59075	1.72463	1.81497	1.13287
ENSG00000259032	34.8365	40.4056	36.0377	32.1869	35.9147	45.9179	37.0933	38.0065	-0.020891	0.956072	0.976262	0.0104337	ENSAP2	14	82692704	82693055	-	352	processed_pseudogene	endosulfine alpha pseudogene 2 [Source:HGNC Symbol;Acc:HGNC:20011]	-	42	46	43	34	36	29	6.39009	7.44539	6.67589	5.92417	6.60123	8.69103
ENSG00000198855	44.7898	26.3515	25.1426	32.1869	36.9123	28.5007	32.0946	32.5333	-0.0250269	0.956191	0.976327	0.0104048	FICD	12	108515185	108525837	+	4267	protein_coding	FIC domain containing [Source:HGNC Symbol;Acc:HGNC:18416]	-	54	30	30	34	37	18	0.677753	0.400563	0.384222	0.488705	0.559686	0.445006
ENSG00000251287	7.46497	9.66221	9.21895	4.73336	12.9692	9.50025	8.78204	9.0676	-0.0400085	0.956839	0.976844	0.0101748	ALG1L2	3	130081831	130113227	+	1499	protein_coding	ALG1, chitobiosyldiphosphodolichol beta-mannosyltransferase like 2 [Source:HGNC Symbol;Acc:HGNC:37258]	-	9	11	11	5	13	6	0.321545	0.418084	0.401028	0.204578	0.559767	0.422246
ENSG00000100811	3454.62	2588.59	2506.72	3264.13	3186.43	1999.8	2849.98	2816.79	0.0164591	0.956852	0.976844	0.0101748	YY1	14	100238298	100282792	+	8720	protein_coding	YY1 transcription factor [Source:HGNC Symbol;Acc:HGNC:12856]	zf-C2H2	4165	2947	2991	3448	3194	1263	25.5799	19.2547	18.7449	24.2517	23.642	15.2793
ENSG00000237476	32.3482	28.9866	39.3901	31.2402	44.8933	25.334	33.575	33.8225	-0.0235374	0.956864	0.976844	0.0101748	LINC01637	22	20957092	20964679	+	684	lincRNA	long intergenic non-protein coding RNA 1637 [Source:HGNC Symbol;Acc:HGNC:52424]	-	39	33	47	33	45	16	3.05358	2.74872	3.75513	2.95903	4.24641	2.46763
ENSG00000163875	606.321	668.449	564.032	637.11	654.445	558.931	612.934	616.829	-0.0107526	0.956949	0.976874	0.0101613	MEAF6	1	37492575	37514774	-	3487	protein_coding	MYST/Esa1 associated factor 6 [Source:HGNC Symbol;Acc:HGNC:25674]	-	731	761	673	673	656	353	11.2271	12.4338	10.5474	11.8373	12.1428	10.6792
ENSG00000125775	45.6192	43.0407	34.3615	31.2402	36.9123	58.5849	41.0072	42.2458	-0.0228313	0.957042	0.97691	0.0101456	SDCBP2	20	1309909	1329239	-	2653	protein_coding	syndecan binding protein 2 [Source:HGNC Symbol;Acc:HGNC:15756]	-	55	49	41	33	37	37	1.11026	1.05228	0.844559	0.7629	0.900181	1.47123
ENSG00000198416	5.80609	7.02706	8.38086	10.4134	10.9739	0	7.07134	7.12911	-0.0572242	0.957095	0.97691	0.0101456	ZNF658B	9	39443815	39508885	-	3897	transcribed_unprocessed_pseudogene	zinc finger protein 658B (pseudogene) [Source:HGNC Symbol;Acc:HGNC:32033]	-	7	8	10	11	11	0	0.0961984	0.116959	0.140234	0.173122	0.182191	0
ENSG00000267100	831.1	765.95	854.01	764.911	687.367	1024.44	817.02	825.574	-0.0131007	0.957841	0.977614	0.00983237	ILF3-DT	19	10651862	10653844	-	1983	lincRNA	ILF3 divergent tranacript [Source:HGNC Symbol;Acc:HGNC:27115]	-	1002	872	1019	808	689	647	27.0611	25.0534	28.0824	24.9908	22.4265	34.4189
ENSG00000232987	11.6122	23.7163	16.7617	28.4002	14.9644	6.3335	17.3634	16.566	0.0375002	0.958075	0.977796	0.00975168	LINC01219	11	1991096	1993670	+	923	lincRNA	long intergenic non-protein coding RNA 1219 [Source:HGNC Symbol;Acc:HGNC:49653]	-	14	27	20	30	15	4	0.812319	1.66661	1.18416	1.99347	1.04895	0.457166
ENSG00000283696	9.12385	11.419	5.02852	19.8801	3.99052	0	8.52378	7.95688	0.0641112	0.958187	0.977801	0.00974959	AL592295.4	1	161399409	161422424	+	997	lincRNA	novel transcript	-	11	13	6	21	4	0	0.590878	0.742883	0.328882	1.29186	0.258959	0
ENSG00000108352	466.975	446.218	423.234	519.723	522.758	305.591	445.476	449.357	-0.0156971	0.95819	0.977801	0.00974959	RAPGEFL1	17	40177010	40195656	+	5711	protein_coding	Rap guanine nucleotide exchange factor like 1 [Source:HGNC Symbol;Acc:HGNC:17428]	-	563	508	505	549	524	193	5.27955	5.06785	4.8324	5.89591	5.92222	3.56501
ENSG00000112659	364.125	385.61	564.87	514.99	466.891	315.092	438.202	432.324	0.01716	0.958437	0.977996	0.00966293	CUL9	6	43182175	43224587	+	12251	protein_coding	cullin 9 [Source:HGNC Symbol;Acc:HGNC:15982]	-	439	439	674	544	468	199	1.91908	2.04157	3.00657	2.72344	2.4657	1.71355
ENSG00000168916	607.151	621.016	608.451	797.098	792.118	212.172	612.206	600.463	0.0262401	0.958757	0.978217	0.00956475	ZNF608	5	124636913	124748807	-	6922	protein_coding	zinc finger protein 608 [Source:HGNC Symbol;Acc:HGNC:29238]	-	732	707	726	842	794	134	5.66343	5.81916	5.73177	7.46056	7.40379	2.04216
ENSG00000174106	525.865	497.165	486.928	548.123	569.647	375.26	503.319	497.677	0.01333	0.958777	0.978217	0.00956475	LEMD3	12	65169571	65248327	+	5562	protein_coding	LEM domain containing 3 [Source:HGNC Symbol;Acc:HGNC:28887]	-	634	566	581	579	571	237	6.10462	5.79773	5.70859	6.38467	6.62629	4.49504
ENSG00000126524	1460.65	1613.59	1364.4	1219.31	1306.9	1960.22	1479.55	1495.48	-0.0143732	0.958821	0.978217	0.00956475	SBDS	7	66987677	66995601	-	1732	protein_coding	SBDS, ribosome maturation factor [Source:HGNC Symbol;Acc:HGNC:19440]	-	1761	1837	1628	1288	1310	1238	54.4518	60.4274	51.3677	45.6099	48.819	75.403
ENSG00000131016	619.592	656.152	588.337	795.205	809.078	286.591	621.36	630.291	-0.0224463	0.958917	0.978259	0.00954619	AKAP12	6	151239999	151358557	+	8741	protein_coding	A-kinase anchoring protein 12 [Source:HGNC Symbol;Acc:HGNC:370]	-	747	747	702	840	811	181	4.57678	4.86891	4.38894	5.89399	5.9886	2.18441
ENSG00000246477	4.1472	4.39191	6.70469	11.3601	3.99052	0	5.08127	5.11686	-0.0618711	0.959041	0.978328	0.00951534	AF131216.1	8	11315859	11325429	-	5856	antisense	novel transcript, antisense to MTMR9	-	5	5	8	12	4	0	0.0457266	0.0486453	0.0746573	0.125681	0.0440884	0
ENSG00000229245	10.7827	2.63515	7.54278	6.62671	12.9692	0	6.98688	6.53196	0.0615724	0.959184	0.978417	0.00947582	AL359636.1	9	122403407	122448977	+	522	antisense	novel transcript	-	13	3	9	7	13	0	1.33375	0.327433	0.942227	0.822467	1.60745	0
ENSG00000141556	1211.81	974.126	963.799	1050.81	1047.51	1029.19	1049.91	1042.5	0.0101599	0.959477	0.97864	0.00937708	TBCD	17	82752064	82945922	+	13546	protein_coding	tubulin folding cofactor D [Source:HGNC Symbol;Acc:HGNC:11581]	-	1461	1109	1150	1110	1050	650	5.77616	4.66437	4.63949	5.02577	5.00315	5.06195
ENSG00000188649	5.80609	4.39191	12.5713	7.57338	7.98104	7.91687	7.58976	7.82376	-0.0406252	0.959513	0.97864	0.00937708	CC2D2B	10	95907603	96032684	+	6494	protein_coding	coiled-coil and C2 domain containing 2B [Source:HGNC Symbol;Acc:HGNC:31666]	-	7	5	15	8	8	5	0.057728	0.0438662	0.12623	0.0755559	0.0795139	0.081222
ENSG00000112293	19.0771	15.8109	20.9522	27.4535	15.9621	12.667	18.6134	18.6942	-0.0280022	0.959644	0.978717	0.00934281	GPLD1	6	24424565	24495205	-	4919	protein_coding	glycosylphosphatidylinositol specific phospholipase D1 [Source:HGNC Symbol;Acc:HGNC:4459]	-	23	18	25	29	16	8	0.25041	0.208482	0.277745	0.361586	0.209946	0.171565
ENSG00000159873	561.531	495.408	460.947	570.843	638.483	286.591	505.962	498.639	0.0185299	0.95974	0.978758	0.00932472	CCDC117	22	28772674	28789301	+	4326	protein_coding	coiled-coil domain containing 117 [Source:HGNC Symbol;Acc:HGNC:26599]	-	677	564	550	603	640	181	8.38113	7.42788	6.948	8.54913	9.54902	4.41375
ENSG00000109180	968.787	1156.83	1055.99	923.006	914.827	1318.95	1060.54	1052.26	0.0127652	0.959953	0.978919	0.00925334	OCIAD1	4	48805212	48861817	+	4714	protein_coding	OCIA domain containing 1 [Source:HGNC Symbol;Acc:HGNC:16074]	-	1168	1317	1260	975	917	833	13.2695	15.9173	14.6071	12.6855	12.5558	18.6411
ENSG00000177733	6405.77	5905.37	5513.77	6779.12	6684.12	4515.79	5941.64	5993.01	-0.012679	0.960219	0.979052	0.00919402	HNRNPA0	5	137745651	137754376	-	8726	protein_coding	heterogeneous nuclear ribonucleoprotein A0 [Source:HGNC Symbol;Acc:HGNC:5030]	-	7723	6723	6579	7161	6700	2852	47.3992	43.8955	41.2029	50.3326	49.5593	34.4786
ENSG00000204618	49.7664	44.7975	41.9043	79.5205	56.8649	3.16675	45.4894	46.5174	-0.0430984	0.960255	0.979052	0.00919402	RNF39	6	30070266	30075887	-	2206	protein_coding	ring finger protein 39 [Source:HGNC Symbol;Acc:HGNC:18064]	-	60	51	50	84	57	2	1.45662	1.31716	1.23865	2.33542	1.66776	0.0956401
ENSG00000023228	2110.93	2224.06	2070.91	2403.6	2367.38	1575.46	2135.3	2115.48	0.0126915	0.960317	0.979052	0.00919402	NDUFS1	2	206114817	206159603	-	12268	protein_coding	NADH:ubiquinone oxidoreductase core subunit S1 [Source:HGNC Symbol;Acc:HGNC:7707]	-	2545	2532	2471	2539	2373	995	11.11	11.7588	11.0073	12.6935	12.485	8.55589
ENSG00000139112	864.277	951.288	890.048	1075.42	1036.54	560.515	901.871	890.824	0.0161566	0.960327	0.979052	0.00919402	GABARAPL1	12	10212458	10223130	+	4086	protein_coding	GABA type A receptor associated protein like 1 [Source:HGNC Symbol;Acc:HGNC:4068]	-	1042	1083	1062	1136	1039	354	13.6575	15.1009	14.204	17.0518	16.4128	9.13946
ENSG00000099940	393.984	411.961	400.605	353.109	392.069	473.429	402.184	406.202	-0.0109583	0.960382	0.979052	0.00919402	SNAP29	22	20858983	20891218	+	4953	protein_coding	synaptosome associated protein 29 [Source:HGNC Symbol;Acc:HGNC:11133]	-	475	469	478	373	393	299	5.13601	5.39482	5.27403	4.61882	5.12141	6.36823
ENSG00000181704	1107.3	1323.72	1238.69	1233.51	1287.94	1122.61	1223.24	1214.69	0.00937115	0.960486	0.979052	0.00919402	YIPF6	X	68498323	68537285	+	8850	protein_coding	Yip1 domain family member 6 [Source:HGNC Symbol;Acc:HGNC:28304]	-	1335	1507	1478	1303	1291	709	8.07864	9.70158	9.12672	9.03009	9.41561	8.45121
ENSG00000160961	126.904	117.703	168.455	166.614	168.599	69.6685	137.688	134.961	0.02137	0.960497	0.979052	0.00919402	ZNF333	19	14689801	14733746	+	11611	protein_coding	zinc finger protein 333 [Source:HGNC Symbol;Acc:HGNC:15624]	zf-C2H2	153	134	201	176	169	44	0.705703	0.657518	0.946041	0.929681	0.939469	0.399759
ENSG00000126016	425.503	422.502	372.11	521.616	459.907	220.089	406.705	400.538	0.0188687	0.960529	0.979052	0.00919402	AMOT	X	112774503	112840815	-	8502	protein_coding	angiomotin [Source:HGNC Symbol;Acc:HGNC:17810]	-	513	481	444	551	461	139	3.23144	3.22327	2.85394	3.97486	3.49982	1.72468
ENSG00000019144	609.639	621.895	687.231	811.298	907.843	231.173	639.588	650.105	-0.0250694	0.960666	0.979074	0.00918438	PHLDB1	11	118606440	118658038	+	21722	protein_coding	pleckstrin homology like domain family B member 1 [Source:HGNC Symbol;Acc:HGNC:23697]	-	735	708	820	857	910	146	1.81212	1.85697	2.06299	2.41976	2.704	0.709037
ENSG00000281404	7.46497	5.2703	7.54278	0	2.99289	19.0005	6.75935	7.33113	-0.066114	0.960702	0.979074	0.00918438	LINC01176	7	30390885	30412375	+	818	lincRNA	long intergenic non-protein coding RNA 1176 [Source:HGNC Symbol;Acc:HGNC:49548]	-	9	6	9	0	3	12	0.589236	0.417898	0.601274	0	0.236719	1.54755
ENSG00000162032	14.1005	2.63515	6.70469	7.57338	12.9692	1.58337	7.81344	7.37531	0.05141	0.960718	0.979074	0.00918438	SPSB3	16	1776712	1793700	-	3192	protein_coding	splA/ryanodine receptor domain and SOCS box containing 3 [Source:HGNC Symbol;Acc:HGNC:30629]	-	17	3	8	8	13	1	0.285224	0.0535465	0.136965	0.153716	0.262873	0.0330486
ENSG00000188177	320.994	382.975	382.167	442.096	407.033	221.672	362.045	356.934	0.0167811	0.960886	0.979139	0.00915564	ZC3H6	2	112275594	112340063	+	11803	protein_coding	zinc finger CCCH-type containing 6 [Source:HGNC Symbol;Acc:HGNC:24762]	-	387	436	456	467	408	140	1.75598	2.10458	2.11133	2.4267	2.23117	1.25127
ENSG00000125485	505.959	455.002	459.271	426.949	445.941	539.931	473.411	470.94	0.010406	0.960904	0.979139	0.00915564	DDX31	9	132592997	132670401	-	5546	protein_coding	DEAD-box helicase 31 [Source:HGNC Symbol;Acc:HGNC:16715]	-	610	518	548	451	447	341	5.89048	5.32135	5.39988	4.98755	5.20227	6.4862
ENSG00000157593	948.051	994.329	865.743	1069.74	1120.34	584.265	936.041	924.781	0.0159285	0.960948	0.979139	0.00915564	SLC35B2	6	44254096	44257890	-	2363	protein_coding	solute carrier family 35 member B2 [Source:HGNC Symbol;Acc:HGNC:16872]	-	1143	1132	1033	1130	1123	369	25.905	27.2932	23.8902	29.3296	30.6748	16.4732
ENSG00000170348	2749.6	2854.74	2549.46	2912.91	2923.06	2368.73	2717.93	2734.9	-0.00951384	0.961013	0.979149	0.00915141	TMED10	14	75131470	75176631	-	4974	protein_coding	transmembrane p24 trafficking protein 10 [Source:HGNC Symbol;Acc:HGNC:16998]	-	3315	3250	3042	3077	2930	1496	35.6926	37.2263	33.4223	37.9413	38.0213	31.7279
ENSG00000241962	13.2711	7.02706	9.21895	12.3067	13.9668	1.58337	9.83902	9.28564	0.0425261	0.961082	0.979162	0.0091454	AC079447.1	2	99141485	99322741	+	1993	protein_coding	novel protein, C2orf15-MRPL30-novel lincRNA readthrough	-	16	8	11	13	14	1	0.429945	0.228694	0.301626	0.400062	0.453405	0.0529308
ENSG00000225889	29.0304	34.2569	56.1518	51.1203	31.9242	38.001	39.813	40.3485	-0.0225536	0.961202	0.979206	0.00912606	AC012368.1	2	64143239	64252859	+	2453	antisense	uncharacterized LOC100507006 [Source:NCBI gene;Acc:100507006]	-	35	39	67	54	32	24	0.764136	0.905815	1.49266	1.35017	0.842011	1.03212
ENSG00000126216	860.13	848.518	870.772	945.726	902.855	709.352	859.806	852.644	0.0102875	0.961236	0.979206	0.00912606	TUBGCP3	13	112485005	112588205	-	7254	protein_coding	tubulin gamma complex associated protein 3 [Source:HGNC Symbol;Acc:HGNC:18598]	-	1037	966	1039	999	905	448	7.65599	7.58703	7.82747	8.44654	8.0526	6.51503
ENSG00000056277	252.979	249.461	238.855	312.402	352.163	60.1682	247.098	241.578	0.0291632	0.961378	0.979293	0.00908729	ZNF280C	X	130202711	130268899	-	4634	protein_coding	zinc finger protein 280C [Source:HGNC Symbol;Acc:HGNC:25955]	-	305	284	285	330	353	38	3.52488	3.49168	3.36103	4.36766	4.91682	0.865054
ENSG00000114354	882.525	751.017	772.716	731.778	722.284	937.358	802.086	797.14	0.0107591	0.961593	0.979409	0.00903595	TFG	3	100709331	100748966	+	4994	protein_coding	TRK-fused gene [Source:HGNC Symbol;Acc:HGNC:11758]	-	1064	855	922	773	724	592	11.4102	9.75416	10.0894	9.4934	9.3574	12.5051
ENSG00000239467	164.229	195.001	207.007	161.881	165.607	235.923	188.746	187.803	0.0137646	0.961602	0.979409	0.00903595	AC007405.3	2	170771113	170778148	+	967	lincRNA	glutamate rich 2 [Source:NCBI gene;Acc:285141]	-	198	222	247	171	166	149	10.9658	13.0797	13.959	10.8458	11.0802	16.2546
ENSG00000005243	24.8832	23.7163	18.4379	10.4134	16.9597	42.7511	22.3458	23.3747	-0.0314941	0.961741	0.979425	0.00902898	COPZ2	17	48026167	48038030	-	1851	protein_coding	coatomer protein complex subunit zeta 2 [Source:HGNC Symbol;Acc:HGNC:19356]	-	30	27	22	11	17	27	0.867991	0.831055	0.649531	0.364483	0.5928	1.53877
ENSG00000272913	68.8436	54.4597	66.2088	62.4804	51.8767	74.4186	63.1707	62.9252	0.0159056	0.961751	0.979425	0.00902898	AC009237.14	2	95525109	95526702	-	1594	lincRNA	novel transcript	-	83	62	79	66	52	47	2.78863	2.21603	2.70846	2.53949	2.10562	3.11046
ENSG00000225137	48.1076	48.311	31.0092	56.8003	62.8507	3.16675	42.4759	40.9393	0.0409164	0.961785	0.979425	0.00902898	DYNC1I2P1	10	50264978	50266815	+	1838	processed_pseudogene	dynein cytoplasmic 1 intermediate chain 2 pseudogene 1 [Source:HGNC Symbol;Acc:HGNC:45012]	-	58	55	37	60	63	2	1.68999	1.70486	1.10012	2.00215	2.21238	0.114789
ENSG00000129514	57.2314	40.4056	37.7139	71.0004	54.8696	11.0836	45.117	45.6512	-0.0317791	0.961864	0.979449	0.00901815	FOXA1	14	37589984	37596059	-	3982	protein_coding	forkhead box A1 [Source:HGNC Symbol;Acc:HGNC:5021]	Fork	69	46	45	75	55	7	0.928001	0.658156	0.617582	1.15518	0.891511	0.185444
ENSG00000198791	1552.71	1735.68	1594.88	1626.38	1619.15	1611.88	1627.76	1619.14	0.00756775	0.962564	0.980104	0.0087277	CNOT7	8	17224964	17246878	-	10943	protein_coding	CCR4-NOT transcription complex subunit 7 [Source:HGNC Symbol;Acc:HGNC:14101]	-	1872	1976	1903	1718	1623	1018	9.16157	10.2878	9.50355	9.62892	9.57299	9.81357
ENSG00000214176	150.129	137.028	233.826	182.708	149.644	183.671	173.661	172.008	0.0153409	0.962654	0.980139	0.00871226	PLEKHM1P1	17	64779259	64837154	-	8469	transcribed_unprocessed_pseudogene	pleckstrin homology and RUN domain containing M1 pseudogene 1 [Source:HGNC Symbol;Acc:HGNC:35411]	-	181	156	279	193	150	116	1.14458	1.04946	1.80034	1.39771	1.14321	1.44491
ENSG00000257093	877.548	872.234	895.914	1014.83	1058.49	541.514	881.899	871.611	0.0153037	0.96277	0.980201	0.00868489	KIAA1147	7	141656728	141702153	-	7356	protein_coding	KIAA1147 [Source:HGNC Symbol;Acc:HGNC:29472]	-	1058	993	1069	1072	1061	342	7.70272	7.69095	7.94181	8.93807	9.30977	4.90456
ENSG00000180921	2919.63	1867.44	2232.66	2793.63	2846.24	1459.87	2339.91	2366.58	-0.0168243	0.963132	0.980381	0.00860506	FAM83H	8	143723933	143733801	-	5654	protein_coding	family with sequence similarity 83 member H [Source:HGNC Symbol;Acc:HGNC:24797]	-	3520	2126	2664	2951	2853	922	33.3417	21.423	25.7491	32.0114	32.5695	17.2025
ENSG00000186710	6.63553	13.1757	10.8951	9.46672	10.9739	9.50025	10.2355	9.9803	0.0308745	0.963167	0.980381	0.00860506	CFAP73	12	113149858	113159276	+	1726	protein_coding	cilia and flagella associated protein 73 [Source:HGNC Symbol;Acc:HGNC:37100]	-	8	15	13	10	11	6	0.248227	0.495134	0.41161	0.355345	0.411355	0.366713
ENSG00000066468	23.2243	14.9325	10.8951	21.7735	24.9407	0	16.3507	15.5714	0.0485227	0.963258	0.980381	0.00860506	FGFR2	10	121478334	121598458	-	7578	protein_coding	fibroblast growth factor receptor 2 [Source:HGNC Symbol;Acc:HGNC:3689]	-	28	17	13	23	25	0	0.197881	0.127811	0.0937502	0.18615	0.212937	0
ENSG00000196391	48.937	72.9057	61.1803	59.6404	79.8104	39.5844	61.0077	59.6784	0.018879	0.963275	0.980381	0.00860506	ZNF774	15	90352245	90369146	+	8511	protein_coding	zinc finger protein 774 [Source:HGNC Symbol;Acc:HGNC:33108]	zf-C2H2	59	83	73	63	80	25	0.371255	0.55561	0.468733	0.453995	0.606701	0.309867
ENSG00000174460	17.4183	17.5677	21.7902	16.0934	24.9407	14.2504	18.9254	18.4282	0.0239835	0.963355	0.980381	0.00860506	ZCCHC12	X	118823790	118826968	+	2231	protein_coding	zinc finger CCHC-type containing 12 [Source:HGNC Symbol;Acc:HGNC:27273]	-	21	20	26	17	25	9	0.504104	0.510743	0.636879	0.467348	0.723279	0.425558
ENSG00000106771	1055.05	1027.71	925.247	1211.74	1132.31	630.183	1002.67	991.411	0.0148457	0.963368	0.980381	0.00860506	TMEM245	9	109015152	109119945	-	9484	protein_coding	transmembrane protein 245 [Source:HGNC Symbol;Acc:HGNC:1363]	-	1272	1170	1104	1280	1135	398	7.18284	7.02856	6.36152	8.27769	7.72449	4.42698
ENSG00000143033	391.496	416.353	389.71	456.296	414.016	315.092	399.187	395.135	0.0110934	0.963381	0.980381	0.00860506	MTF2	1	93079235	93139081	+	5909	protein_coding	metal response element binding transcription factor 2 [Source:HGNC Symbol;Acc:HGNC:29535]	-	472	474	465	482	415	199	4.27788	4.57022	4.30053	5.00292	4.53314	3.55267
ENSG00000189136	5.80609	8.78383	11.7332	8.52005	8.97867	9.50025	8.77437	8.99966	-0.0322503	0.963404	0.980381	0.00860506	UBE2Q2P1	15	84526781	84571216	-	3222	transcribed_unprocessed_pseudogene	ubiquitin conjugating enzyme E2 Q2 pseudogene 1 [Source:HGNC Symbol;Acc:HGNC:37439]	-	7	10	14	9	9	6	0.116352	0.176826	0.237458	0.17132	0.180294	0.196445
ENSG00000152766	6.63553	2.63515	5.8666	1.89334	1.99526	12.667	5.04576	5.51853	-0.0519742	0.963457	0.980381	0.00860506	ANKRD22	10	88822132	88851818	-	1733	protein_coding	ankyrin repeat domain 22 [Source:HGNC Symbol;Acc:HGNC:28321]	-	8	3	7	2	2	8	0.247225	0.0986268	0.220741	0.0707819	0.0744898	0.486976
ENSG00000143569	1213.47	1247.3	1252.1	1523.2	1518.39	710.935	1237.63	1250.84	-0.0164159	0.963504	0.980381	0.00860506	UBAP2L	1	154220179	154271510	+	7503	protein_coding	ubiquitin associated protein 2 like [Source:HGNC Symbol;Acc:HGNC:29877]	-	1463	1420	1494	1609	1522	449	10.4426	10.7827	10.8818	13.1526	13.0932	6.31287
ENSG00000254615	231.414	165.136	169.293	110.761	102.756	345.176	188.614	186.231	0.0247488	0.963618	0.980401	0.00859617	AC027031.2	8	106270144	106272899	+	1419	lincRNA	novel transcript	-	279	188	202	117	103	218	10.5299	7.54828	7.77951	5.05702	4.68511	16.2065
ENSG00000172575	20.736	28.1082	32.6854	41.6536	41.9005	0	27.1765	27.8513	-0.048192	0.963635	0.980401	0.00859617	RASGRP1	15	38488103	38565575	-	6097	protein_coding	RAS guanyl releasing protein 1 [Source:HGNC Symbol;Acc:HGNC:9878]	-	25	32	39	44	42	0	0.219596	0.299024	0.349568	0.442616	0.44463	0
ENSG00000164749	58.0609	70.2706	67.885	71.0004	85.7962	34.8342	65.4055	63.8769	0.0194183	0.963989	0.980704	0.00846198	HNF4G	8	75407914	75566843	+	4806	protein_coding	hepatocyte nuclear factor 4 gamma [Source:HGNC Symbol;Acc:HGNC:5026]	RXR-like	70	80	81	75	86	22	0.780036	0.948372	0.921053	0.957124	1.15499	0.482897
ENSG00000167716	579.779	460.272	465.976	635.217	633.495	213.756	502.009	494.156	0.0205629	0.964219	0.980833	0.00840473	WDR81	17	1716523	1738599	+	7913	protein_coding	WD repeat domain 81 [Source:HGNC Symbol;Acc:HGNC:26600]	-	699	524	556	671	635	135	4.73082	3.77279	3.83987	5.20083	5.17962	1.79973
ENSG00000004534	811.193	825.68	910.162	710.004	767.177	1094.11	849.011	857.098	-0.0117494	0.964281	0.980833	0.00840473	RBM6	3	49940007	50100045	+	7302	protein_coding	RNA binding motif protein 6 [Source:HGNC Symbol;Acc:HGNC:9903]	-	978	940	1086	750	769	691	7.17294	7.33429	8.12777	6.29956	6.79751	9.98279
ENSG00000129566	333.435	354.867	409.824	449.669	388.078	247.006	366.042	361.585	0.0140228	0.964283	0.980833	0.00840473	TEP1	14	20365667	20413429	-	11328	protein_coding	telomerase associated protein 1 [Source:HGNC Symbol;Acc:HGNC:11726]	-	402	404	489	475	389	156	1.90052	2.03189	2.35906	2.57177	2.21647	1.45274
ENSG00000267733	8.29441	10.5406	10.057	14.2001	12.9692	1.58337	9.63068	9.58422	-0.0378786	0.964378	0.980874	0.00838699	AP005264.5	18	12201982	12223539	+	2209	transcribed_processed_pseudogene	solute carrier family 5 (low affinity glucose cotransporter), member 4 (SLC5A4) pseudogene	-	10	12	12	15	13	1	0.24244	0.309498	0.296872	0.416473	0.379851	0.0477551
ENSG00000092094	412.232	446.218	519.614	479.963	427.983	479.763	459.355	462.57	-0.00943619	0.964541	0.980982	0.00833879	OSGEP	14	20446411	20455105	-	5037	protein_coding	O-sialoglycoprotein endopeptidase [Source:HGNC Symbol;Acc:HGNC:18028]	-	497	508	620	507	429	303	5.28427	5.74598	6.72672	6.17344	5.49732	6.3458
ENSG00000129219	133.54	144.933	124.875	183.654	148.647	63.335	134.449	131.879	0.0196018	0.964645	0.981029	0.00831799	PLD2	17	4807096	4823434	+	4888	protein_coding	phospholipase D2 [Source:HGNC Symbol;Acc:HGNC:9068]	-	161	165	149	194	149	40	1.76399	1.9232	1.66586	2.43423	1.96753	0.863266
ENSG00000109819	11.6122	13.1757	6.70469	14.2001	10.9739	6.3335	10.4975	10.5025	-0.03092	0.964698	0.981029	0.00831799	PPARGC1A	4	23755041	23904089	-	10870	protein_coding	PPARG coactivator 1 alpha [Source:HGNC Symbol;Acc:HGNC:9237]	-	14	15	8	15	11	4	0.0689761	0.0786202	0.0402202	0.0846355	0.0653173	0.0388192
ENSG00000268362	15.7594	23.7163	26.8188	19.8801	9.9763	36.4176	22.0982	22.0913	0.0280166	0.964756	0.981031	0.00831736	AC092279.1	19	24033445	24066909	+	2191	lincRNA	novel transcript	-	19	27	32	21	10	23	0.464421	0.702092	0.798162	0.587852	0.294593	1.10739
ENSG00000268205	290.304	360.137	417.367	165.668	208.505	677.684	355.936	350.619	0.0250556	0.964938	0.98116	0.00826032	AC005261.1	19	57304305	57308562	+	4258	lincRNA	novel transcript	-	350	410	498	175	209	428	4.40213	5.48593	6.39156	2.52071	3.16815	10.6036
ENSG00000132361	4893.7	4039.68	3921.41	4511.84	4546.2	3711.43	4284.93	4256.49	0.00935108	0.965051	0.981218	0.00823435	CLUH	17	2689386	2712663	-	6900	protein_coding	clustered mitochondria homolog [Source:HGNC Symbol;Acc:HGNC:29094]	-	5900	4599	4679	4766	4557	2344	45.7934	37.974	37.0585	42.3639	42.628	35.8364
ENSG00000214717	570.655	539.327	471.005	623.857	580.621	359.426	526.996	521.301	0.0129963	0.965571	0.98168	0.00803001	ZBED1	X	2486414	2500967	-	4755	protein_coding	zinc finger BED-type containing 1 [Source:HGNC Symbol;Acc:HGNC:447]	zf-BED	688	614	562	659	582	227	7.74887	7.35682	6.45906	8.50013	7.90019	5.03606
ENSG00000235257	35.666	51.8246	51.1233	45.4403	52.8744	41.1677	46.2046	46.4941	-0.0160144	0.965617	0.98168	0.00803001	ITGA9-AS1	3	37745432	37861780	-	6651	processed_transcript	ITGA9 antisense RNA 1 [Source:HGNC Symbol;Acc:HGNC:49668]	-	43	59	61	48	53	26	0.346244	0.505403	0.501218	0.442634	0.514345	0.412384
ENSG00000206538	5.80609	12.2974	6.70469	11.3601	11.9716	0	8.26938	7.77721	0.0464579	0.965746	0.981722	0.00801145	VGLL3	3	86876388	86991119	-	12714	protein_coding	vestigial like family member 3 [Source:HGNC Symbol;Acc:HGNC:24327]	-	7	14	8	12	12	0	0.029486	0.0627362	0.0343868	0.0578882	0.0609206	0
ENSG00000171827	47.2781	51.8246	46.0947	37.8669	42.8981	68.0851	48.3991	49.6167	-0.0167201	0.965844	0.981722	0.00801145	ZNF570	19	37467585	37488652	+	6246	protein_coding	zinc finger protein 570 [Source:HGNC Symbol;Acc:HGNC:26416]	zf-C2H2	57	59	55	40	43	43	0.488735	0.538174	0.48122	0.39278	0.444357	0.726243
ENSG00000234409	16.5888	16.6893	19.276	24.6135	13.9668	14.2504	17.518	17.6102	-0.0230712	0.965878	0.981722	0.00801145	CCDC188	22	20148427	20151065	-	1598	protein_coding	coiled-coil domain containing 188 [Source:HGNC Symbol;Acc:HGNC:51899]	-	20	19	23	26	14	9	0.670276	0.677406	0.786565	0.997901	0.565479	0.59413
ENSG00000204713	1481.38	1215.68	1263	1499.53	1508.42	915.191	1320.02	1307.71	0.0124438	0.96593	0.981722	0.00801145	TRIM27	6	28903002	28923989	-	7986	protein_coding	tripartite motif containing 27 [Source:HGNC Symbol;Acc:HGNC:9975]	-	1786	1384	1507	1584	1512	578	11.9771	9.87368	10.3126	12.1651	12.2205	7.63509
ENSG00000212789	3.31776	7.90544	3.35235	8.52005	2.99289	3.16675	4.85852	4.89323	-0.0433127	0.965956	0.981722	0.00801145	ST13P5	11	18261982	18263091	+	1110	processed_pseudogene	ST13, Hsp70 interacting protein pseudogene 5 [Source:HGNC Symbol;Acc:HGNC:18556]	-	4	9	4	9	3	2	0.192991	0.461947	0.196934	0.497291	0.174447	0.190074
ENSG00000116984	872.572	928.45	903.457	1180.5	1032.55	517.764	901.493	910.27	-0.0154698	0.965993	0.981722	0.00801145	MTR	1	236795281	236903981	+	11374	protein_coding	5-methyltetrahydrofolate-homocysteine methyltransferase [Source:HGNC Symbol;Acc:HGNC:7468]	-	1052	1057	1078	1247	1035	327	4.95339	5.29461	5.17951	6.72425	5.87344	3.03285
ENSG00000129317	485.223	600.814	514.585	634.27	610.549	367.343	533.541	537.388	-0.0129958	0.9661	0.981774	0.00798858	PUS7L	12	43718993	43758817	-	14037	protein_coding	pseudouridylate synthase 7 like [Source:HGNC Symbol;Acc:HGNC:25276]	-	585	684	614	670	612	232	2.23194	2.77622	2.39044	2.92746	2.81412	1.74353
ENSG00000186715	4.1472	14.9325	12.5713	10.4134	1.99526	19.0005	10.5503	10.4697	0.0410622	0.966258	0.981878	0.00794258	MST1L	1	16754910	16770237	-	5298	transcribed_unprocessed_pseudogene	macrophage stimulating 1 like [Source:HGNC Symbol;Acc:HGNC:7390]	-	5	17	15	11	2	12	0.0505427	0.182814	0.154726	0.127342	0.024366	0.238938
ENSG00000265678	5.80609	4.39191	11.7332	5.68003	8.97867	7.91687	7.3104	7.52519	-0.0342429	0.9664	0.981894	0.00793557	AC129510.1	17	82153430	82154815	+	555	antisense	novel transcript, antisense CCDC57	-	7	5	14	6	9	5	0.675469	0.513274	1.37854	0.663054	1.04668	0.95037
ENSG00000143553	342.559	388.245	362.053	375.829	351.166	359.426	364.286	362.14	0.00804948	0.966427	0.981894	0.00793557	SNAPIN	1	153658654	153661830	+	1544	protein_coding	SNAP associated protein [Source:HGNC Symbol;Acc:HGNC:17145]	-	413	442	432	397	352	227	14.3253	16.3097	15.2904	15.7701	14.715	15.5094
ENSG00000115652	658.576	657.909	619.346	662.671	667.414	593.766	645.277	641.284	0.00749598	0.966441	0.981894	0.00793557	UXS1	2	106093303	106194339	-	7023	protein_coding	UDP-glucuronate decarboxylase 1 [Source:HGNC Symbol;Acc:HGNC:17729]	-	794	749	739	700	669	375	6.05478	6.07619	5.75049	6.11317	6.14849	5.6328
ENSG00000133121	153.447	156.352	155.046	210.161	135.678	112.42	154.948	152.753	0.0139592	0.966597	0.981949	0.00791102	STARD13	13	33103135	33350630	-	8388	protein_coding	StAR related lipid transfer domain containing 13 [Source:HGNC Symbol;Acc:HGNC:19164]	-	185	178	185	222	136	71	1.18117	1.20902	1.2053	1.62325	1.04652	0.892926
ENSG00000119862	656.917	631.557	559.004	669.297	578.625	609.599	615.826	619.174	-0.0082012	0.96661	0.981949	0.00791102	LGALSL	2	64453969	64461381	+	4003	protein_coding	galectin like [Source:HGNC Symbol;Acc:HGNC:25012]	-	792	719	667	707	580	385	10.596	10.2333	9.10592	10.8324	9.35207	10.1459
ENSG00000119718	809.534	815.139	763.497	614.39	640.478	1114.7	796.057	789.855	0.0133545	0.966663	0.981949	0.00791102	EIF2B2	14	75002911	75012366	+	5446	protein_coding	eukaryotic translation initiation factor 2B subunit beta [Source:HGNC Symbol;Acc:HGNC:3258]	-	976	928	911	649	642	704	9.59782	9.70829	9.14164	7.309	7.60891	13.6367
ENSG00000234844	6.63553	4.39191	7.54278	3.78669	14.9644	0	6.19007	6.25038	-0.0503571	0.966865	0.982097	0.00784543	CDC42P2	7	55638274	55638842	-	569	processed_pseudogene	cell division cycle 42 pseudogene 2 [Source:HGNC Symbol;Acc:HGNC:33952]	-	8	5	9	4	15	0	0.752971	0.500645	0.864398	0.43116	1.70155	0
ENSG00000125844	2356.44	2017.64	2014.76	2432	2510.04	1387.04	2129.62	2109.69	0.0128911	0.966947	0.982124	0.00783351	RRBP1	20	17613678	17682295	-	6980	protein_coding	ribosome binding protein 1 [Source:HGNC Symbol;Acc:HGNC:10448]	-	2841	2297	2404	2569	2516	876	21.798	18.749	18.8219	22.5735	23.2659	13.2393
ENSG00000185305	122.757	159.866	142.475	175.134	160.618	82.3355	141.699	139.363	0.015626	0.967109	0.982233	0.00778565	ARL15	5	53883945	54310582	-	3797	protein_coding	ADP ribosylation factor like GTPase 15 [Source:HGNC Symbol;Acc:HGNC:25945]	-	148	182	170	185	161	52	2.08748	2.73088	2.44676	2.98829	2.73685	1.4447
ENSG00000272764	11.6122	11.419	14.2475	9.46672	11.9716	15.8337	12.4262	12.424	0.0245721	0.967194	0.982261	0.00777288	AL596094.1	10	5813985	5814441	+	276	lincRNA	novel transcript	-	14	13	17	10	12	10	2.71656	2.68353	3.36607	2.22219	2.80632	3.82214
ENSG00000175691	43.9604	32.5002	19.276	25.5602	23.9431	49.0846	31.9122	32.8626	-0.0224682	0.967304	0.982317	0.0077484	ZNF77	19	2933218	2944971	-	2437	protein_coding	zinc finger protein 77 [Source:HGNC Symbol;Acc:HGNC:13150]	zf-C2H2	53	37	23	27	24	31	1.16472	0.865005	0.51577	0.679515	0.635654	1.34191
ENSG00000163009	47.2781	51.8246	79.6182	54.907	64.8459	57.0015	59.5736	58.9181	0.0150919	0.967802	0.982766	0.00755005	C2orf48	2	10141382	10211725	+	2502	lincRNA	chromosome 2 open reading frame 48 [Source:HGNC Symbol;Acc:HGNC:26322]	-	57	59	95	58	65	36	1.22008	1.3435	2.07501	1.42178	1.67684	1.51786
ENSG00000279191	5.80609	8.78383	13.4094	5.68003	10.9739	11.0836	9.3331	9.24586	0.0299669	0.967949	0.982859	0.00750883	AC068491.4	2	111321433	111324812	-	3380	TEC	TEC	-	7	10	16	6	11	7	0.110913	0.16856	0.258694	0.108874	0.210059	0.218473
ENSG00000177425	1719.43	1597.78	1389.55	1816.66	1768.8	1154.28	1568.92	1579.91	-0.0109929	0.968145	0.983001	0.00744619	PAWR	12	79574979	79691097	-	11668	protein_coding	pro-apoptotic WT1 regulator [Source:HGNC Symbol;Acc:HGNC:8614]	-	2073	1819	1658	1919	1773	729	9.51488	8.88196	7.76554	10.0872	9.80794	6.59093
ENSG00000172789	10.7827	7.90544	10.8951	17.0401	10.9739	0	9.8611	9.33801	0.0414189	0.968341	0.9831	0.00740217	HOXC5	12	54032853	54035358	+	1805	protein_coding	homeobox C5 [Source:HGNC Symbol;Acc:HGNC:5127]	Homeobox	13	9	13	18	11	0	0.385715	0.284078	0.393595	0.611626	0.393352	0
ENSG00000214063	234.732	218.717	274.054	297.255	226.462	207.422	242.501	243.713	-0.0106712	0.968355	0.9831	0.00740217	TSPAN4	11	842808	867116	+	5841	protein_coding	tetraspanin 4 [Source:HGNC Symbol;Acc:HGNC:11859]	-	283	249	327	314	227	131	2.59477	2.42876	3.05945	3.29711	2.50844	2.36592
ENSG00000157349	166.718	215.204	204.493	167.561	113.73	300.841	195.471	194.044	0.0166681	0.968765	0.983341	0.00729578	DDX19B	16	70289663	70335283	+	4522	protein_coding	DEAD-box helicase 19B [Source:HGNC Symbol;Acc:HGNC:2742]	-	201	245	244	177	114	190	2.38049	3.0868	2.94878	2.40068	1.6272	4.4324
ENSG00000102003	160.082	172.163	161.751	96.5606	130.69	275.507	164.665	167.586	-0.0176514	0.968786	0.983341	0.00729578	SYP	X	49187804	49200259	-	5215	protein_coding	synaptophysin [Source:HGNC Symbol;Acc:HGNC:11506]	-	193	196	193	102	131	174	1.982	2.14128	2.02249	1.1996	1.62137	3.51974
ENSG00000137960	33.1776	18.446	20.9522	20.8268	13.9668	38.001	24.1919	24.2649	0.0228968	0.968802	0.983341	0.00729578	GIPC2	1	77979542	78138449	+	3973	protein_coding	GIPC PDZ domain containing family member 2 [Source:HGNC Symbol;Acc:HGNC:18177]	-	40	21	25	22	14	24	0.53919	0.301143	0.343878	0.339621	0.227444	0.637248
ENSG00000240184	47.2781	40.4056	41.0662	57.747	60.8554	6.3335	42.9167	41.6453	0.0287658	0.968815	0.983341	0.00729578	PCDHGC3	5	141475947	141512979	+	5432	protein_coding	protocadherin gamma subfamily C, 3 [Source:HGNC Symbol;Acc:HGNC:8716]	-	57	46	49	61	61	4	0.561973	0.48247	0.492969	0.688749	0.724829	0.0776812
ENSG00000183856	536.648	597.3	740.868	867.152	845.99	188.422	624.939	633.855	-0.0218669	0.968939	0.98341	0.00726554	IQGAP3	1	156525405	156572604	-	6742	protein_coding	IQ motif containing GTPase activating protein 3 [Source:HGNC Symbol;Acc:HGNC:20669]	-	647	680	884	916	848	119	5.13944	5.74636	7.16551	8.33293	8.11844	1.86198
ENSG00000205810	18.2477	28.1082	31.8473	32.1869	33.9194	9.50025	26.0677	25.2022	0.0236732	0.969218	0.983636	0.00716542	KLRC3	12	10412312	10420595	-	1148	protein_coding	killer cell lectin like receptor C3 [Source:HGNC Symbol;Acc:HGNC:6376]	-	22	32	38	34	34	6	1.02632	1.58811	1.80894	1.81647	1.91162	0.551347
ENSG00000137815	1055.05	1000.48	881.667	1129.38	1069.46	714.102	979.064	970.98	0.0104511	0.969305	0.983647	0.00716092	RTF1	15	41408408	41483563	+	5770	protein_coding	RTF1 homolog, Paf1/RNA polymerase II complex component [Source:HGNC Symbol;Acc:HGNC:28996]	-	1272	1139	1052	1193	1072	451	11.8062	11.2466	9.96376	12.6811	11.9918	8.24549
ENSG00000239149	5.80609	4.39191	6.70469	10.4134	1.99526	4.75012	5.63423	5.71959	-0.0370352	0.969398	0.983647	0.00716092	SNORA59A	1	12507246	12507397	+	152	snoRNA	small nucleolar RNA, H/ACA box 59A [Source:HGNC Symbol;Acc:HGNC:32653]	-	7	5	8	11	2	3	2.46635	1.87413	2.87627	4.43854	0.849282	2.08206
ENSG00000145348	146.811	158.987	184.379	199.748	183.564	99.7526	163.392	161.021	0.0137143	0.969409	0.983647	0.00716092	TBCK	4	106041599	106321495	-	11112	protein_coding	TBC1 domain containing kinase [Source:HGNC Symbol;Acc:HGNC:28261]	-	177	181	220	211	184	63	0.853064	0.928023	1.08197	1.16461	1.06879	0.598087
ENSG00000141627	888.331	888.045	891.724	916.379	900.86	837.605	889.367	884.948	0.00627798	0.96947	0.983647	0.00716092	DYM	18	49041474	49461347	-	7256	protein_coding	dymeclin [Source:HGNC Symbol;Acc:HGNC:21317]	-	1071	1011	1064	968	903	529	7.90483	7.93828	8.0136	8.18218	8.03259	7.69085
ENSG00000188522	735.714	733.449	729.973	919.219	756.203	503.513	733.046	726.312	0.0113028	0.969507	0.983647	0.00716092	FAM83G	17	18968789	19004804	-	7876	protein_coding	family with sequence similarity 83 member G [Source:HGNC Symbol;Acc:HGNC:32554]	-	887	835	871	971	758	318	6.0314	6.04022	6.0436	7.56144	6.21196	4.25929
ENSG00000105053	582.267	568.313	578.28	501.736	465.893	752.103	576.287	573.244	0.0105009	0.969705	0.98379	0.00709755	VRK3	19	49976467	50025946	-	9796	protein_coding	vaccinia related kinase 3 [Source:HGNC Symbol;Acc:HGNC:18996]	-	702	647	690	530	467	475	3.83786	3.76294	3.84932	3.31832	3.07704	5.11518
ENSG00000247121	38.1543	23.7163	25.9807	35.9735	29.9289	22.1672	29.2838	29.3566	-0.0175231	0.969771	0.983801	0.00709296	AC009126.1	5	96814028	96935809	-	2536	antisense	novel transcript, antisense to LNPEP and ERAP2	-	46	27	31	38	30	14	0.971424	0.606578	0.66803	0.919021	0.76355	0.582364
ENSG00000165055	1001.14	1044.4	890.048	753.551	783.139	1377.54	978.527	971.409	0.0121665	0.970234	0.984213	0.00691076	METTL2B	7	128476729	128506602	+	6749	protein_coding	methyltransferase like 2B [Source:HGNC Symbol;Acc:HGNC:18272]	-	1207	1189	1062	796	785	870	9.57786	10.0373	8.59941	7.23377	7.5075	13.5986
ENSG00000021355	1006.11	1143.65	1071.91	977.913	953.734	1312.62	1073.89	1081.42	-0.00863408	0.970302	0.984225	0.00690541	SERPINB1	6	2832332	2842006	-	3094	protein_coding	serpin family B member 1 [Source:HGNC Symbol;Acc:HGNC:3311]	-	1213	1302	1279	1033	956	829	20.9962	23.9752	22.5909	20.4772	19.9436	28.2651
ENSG00000266401	63.0375	64.1219	82.1325	70.0538	104.751	30.0841	69.764	68.2963	0.0188425	0.970426	0.984294	0.00687496	AP002478.1	18	3653410	3656282	+	1455	antisense	novel transcript, antisense to DLGAP1	-	76	73	98	74	105	19	2.79738	2.85846	3.68084	3.11932	4.65792	1.37755
ENSG00000176076	15.7594	12.2974	5.8666	5.68003	7.98104	20.5839	11.3078	11.415	0.0298512	0.970482	0.984295	0.00687468	KCNE5	X	109623700	109625172	-	1473	protein_coding	potassium voltage-gated channel subfamily E regulatory subunit 5 [Source:HGNC Symbol;Acc:HGNC:6241]	-	19	14	7	6	8	13	0.690798	0.541499	0.259704	0.249827	0.350552	0.931014
ENSG00000272275	29.8599	14.9325	16.7617	8.52005	12.9692	42.7511	20.518	21.4135	-0.0280682	0.970646	0.984405	0.00682633	AC092687.3	2	10767875	10770058	-	393	lincRNA	novel transcript	-	36	17	20	9	13	27	4.90581	2.4645	2.78113	1.40456	2.13509	7.24748
ENSG00000132906	295.281	288.109	284.111	319.975	299.289	240.673	289.167	286.646	0.00827233	0.970813	0.984518	0.00677655	CASP9	1	15490832	15526534	-	5269	protein_coding	caspase 9 [Source:HGNC Symbol;Acc:HGNC:1511]	-	356	328	339	338	300	152	3.61845	3.54665	3.51605	3.93441	3.67501	3.0432
ENSG00000198668	3512.68	3049.74	3136.96	2664.88	2857.21	4116.77	3233.13	3212.96	0.00956173	0.970888	0.984536	0.00676834	CALM1	14	90396502	90408261	+	7705	protein_coding	calmodulin 1 [Source:HGNC Symbol;Acc:HGNC:1442]	-	4235	3472	3743	2815	2864	2600	29.4362	25.6732	26.5479	22.4077	23.992	35.5972
ENSG00000181333	39.8132	55.3381	45.2567	20.8268	33.9194	85.5022	46.8026	46.7495	0.0215896	0.971211	0.984803	0.00665057	HEPHL1	11	94021361	94113751	+	5345	protein_coding	hephaestin like 1 [Source:HGNC Symbol;Acc:HGNC:30477]	-	48	63	54	22	34	54	0.480943	0.67153	0.552115	0.252444	0.410579	1.06577
ENSG00000126456	2760.38	2765.15	2892.24	1675.61	1699.96	4944.88	2805.92	2773.48	0.0172746	0.971278	0.984803	0.00665057	IRF3	19	49659569	49665875	-	3794	protein_coding	interferon regulatory factor 3 [Source:HGNC Symbol;Acc:HGNC:6118]	IRF	3328	3148	3451	1770	1704	3123	46.9771	47.2726	49.7085	28.6132	28.9893	86.8341
ENSG00000137561	91.2385	86.0815	76.2659	98.4539	113.73	36.4176	84.5286	82.8671	0.0171795	0.971319	0.984803	0.00665057	TTPA	8	63048553	63086053	-	2389	protein_coding	alpha tocopherol transfer protein [Source:HGNC Symbol;Acc:HGNC:12404]	-	110	98	91	104	114	23	2.46591	2.33713	2.08165	2.66998	3.08002	1.01561
ENSG00000125434	57.2314	62.3652	87.161	71.9471	83.8009	47.5012	68.9192	67.7497	0.0138626	0.971453	0.984882	0.00661563	SLC25A35	17	8287763	8295343	-	3897	protein_coding	solute carrier family 25 member 35 [Source:HGNC Symbol;Acc:HGNC:31921]	-	69	71	104	76	84	30	0.948242	1.03801	1.45843	1.19612	1.39128	0.812095
ENSG00000101680	6.63553	6.14868	2.51426	3.78669	2.99289	9.50025	5.09949	5.42661	-0.0347401	0.971785	0.985163	0.00649211	LAMA1	18	6941744	7117814	-	15872	protein_coding	laminin subunit alpha 1 [Source:HGNC Symbol;Acc:HGNC:6481]	-	8	7	3	4	3	6	0.0269935	0.0251269	0.0103294	0.0154568	0.0121999	0.0398782
ENSG00000166900	622.91	626.287	598.394	672.137	709.315	451.262	615.863	610.905	0.00920357	0.972146	0.985472	0.00635579	STX3	11	59713456	59805882	+	6568	protein_coding	syntaxin 3 [Source:HGNC Symbol;Acc:HGNC:11438]	-	751	713	714	710	711	285	6.12361	6.18484	5.94085	6.63004	6.98718	4.57749
ENSG00000228008	12.4416	1.75677	4.19043	4.73336	6.98341	6.3335	6.1296	6.01676	0.0352237	0.972268	0.985538	0.0063265	AC105935.1	3	49903845	49916937	+	921	antisense	novel transcript, antisense to MON1A	-	15	2	5	5	7	4	0.872232	0.123721	0.296684	0.332967	0.490573	0.458159
ENSG00000163069	159.253	194.123	163.427	174.188	184.562	153.587	172.267	170.779	0.00839585	0.972489	0.985706	0.00625262	SGCB	4	52020706	52038482	-	4541	protein_coding	sarcoglycan beta [Source:HGNC Symbol;Acc:HGNC:10806]	-	192	221	195	184	185	97	2.26438	2.77277	2.34675	2.48518	2.62958	2.25339
ENSG00000131437	466.146	502.435	498.661	563.27	556.677	334.092	489.081	484.68	0.0100076	0.972737	0.985896	0.00616892	KIF3A	5	132692628	132737638	-	6860	protein_coding	kinesin family member 3A [Source:HGNC Symbol;Acc:HGNC:6319]	-	562	572	595	595	558	211	4.38745	4.75055	4.73998	5.31966	5.25019	3.2447
ENSG00000227518	13.2711	14.9325	25.9807	11.3601	21.9479	22.1672	18.0614	18.4917	-0.0203512	0.972819	0.985896	0.00616892	AL928970.1	9	27657	30891	+	2923	antisense	novel transcript	-	16	17	31	12	22	14	0.293151	0.331354	0.579584	0.251793	0.485802	0.50526
ENSG00000226266	9.12385	7.02706	6.70469	9.46672	9.9763	3.16675	7.61853	7.53659	-0.0268999	0.972845	0.985896	0.00616892	AC009961.1	2	159670708	159712435	-	2724	lincRNA	bromodomain adjacent to zinc finger domain 2B [Source:NCBI gene;Acc:29994]	-	11	8	8	10	10	2	0.216265	0.167323	0.160497	0.225156	0.236951	0.0774531
ENSG00000213753	357.489	349.596	346.13	354.055	403.042	299.258	351.072	352.119	-0.00754935	0.972922	0.985918	0.00615937	CENPBD1P1	19	58573503	58599801	+	4969	transcribed_processed_pseudogene	CENPB DNA-binding domains containing 1 pseudogene 1 [Source:HGNC Symbol;Acc:HGNC:28421]	-	431	398	413	374	404	189	4.64525	4.56338	4.54218	4.61629	5.24781	4.01244
ENSG00000174010	639.499	582.368	606.775	751.658	695.348	364.176	609.547	603.727	0.0115764	0.973046	0.985976	0.00613374	KLHL15	X	23983720	24027186	-	6272	protein_coding	kelch like family member 15 [Source:HGNC Symbol;Acc:HGNC:29347]	-	771	663	724	794	697	230	6.58338	6.02254	6.30835	7.76435	7.17286	3.86845
ENSG00000134453	1304.71	1242.03	1254.62	991.166	1001.62	1841.47	1267.12	1278.08	-0.0111367	0.973092	0.985976	0.00613374	RBM17	10	6088987	6117457	+	6419	protein_coding	RNA binding motif protein 17 [Source:HGNC Symbol;Acc:HGNC:16944]	-	1573	1414	1497	1047	1004	1163	13.1239	12.5503	12.7449	10.0039	10.0956	19.113
ENSG00000108306	258.786	311.826	294.168	322.815	344.182	201.089	288.26	289.362	-0.0101177	0.973425	0.986257	0.00600991	FBXL20	17	39252644	39402523	-	11079	protein_coding	F-box and leucine rich repeat protein 20 [Source:HGNC Symbol;Acc:HGNC:24679]	-	312	355	351	341	345	127	1.50818	1.82558	1.73137	1.88775	2.00994	1.20926
ENSG00000164403	454.534	359.258	487.766	467.656	510.786	329.342	433.853	435.928	-0.00943028	0.973794	0.986574	0.00587037	SHROOM1	5	132822141	132830898	-	4420	protein_coding	shroom family member 1 [Source:HGNC Symbol;Acc:HGNC:24084]	-	548	409	582	494	512	208	6.63986	5.27198	7.19588	6.85481	7.47675	4.96429
ENSG00000237298	25.7127	43.9191	36.0377	41.6536	37.9099	23.7506	35.2232	34.438	0.0148749	0.973957	0.986632	0.00584495	TTN-AS1	2	178521183	178779963	+	20654	antisense	TTN antisense RNA 1 [Source:HGNC Symbol;Acc:HGNC:44124]	-	31	50	43	44	38	15	0.0803818	0.137923	0.113775	0.130659	0.118753	0.0766131
ENSG00000129003	384.031	384.732	411.5	494.163	497.817	174.171	393.421	388.717	0.0144244	0.973963	0.986632	0.00584495	VPS13C	15	61852389	62060473	-	19703	protein_coding	vacuolar protein sorting 13 homolog C [Source:HGNC Symbol;Acc:HGNC:23594]	-	463	438	491	522	499	110	1.25849	1.26653	1.36186	1.62491	1.63468	0.588947
ENSG00000159063	496.835	486.624	447.538	469.549	519.765	446.512	476.999	478.609	-0.00627083	0.97403	0.986643	0.00583997	ALG8	11	78100936	78139660	-	3448	protein_coding	ALG8, alpha-1,3-glucosyltransferase [Source:HGNC Symbol;Acc:HGNC:23161]	-	599	554	534	496	521	282	9.30379	9.15408	8.46364	8.82278	9.75295	8.62775
ENSG00000163466	2645.09	2582.44	2399.44	2701.8	2856.21	2102.72	2542.32	2553.58	-0.00697057	0.974194	0.986752	0.0057919	ARPC2	2	218217094	218254356	+	6562	protein_coding	actin related protein 2/3 complex subunit 2 [Source:HGNC Symbol;Acc:HGNC:705]	-	3189	2940	2863	2854	2863	1328	26.0267	25.526	23.8434	26.6753	28.1612	21.349
ENSG00000166183	9.12385	16.6893	20.1141	3.78669	5.98578	36.4176	15.3091	15.3967	0.0309768	0.974261	0.986763	0.00578704	ASPG	14	104085679	104115581	+	6125	protein_coding	asparaginase [Source:HGNC Symbol;Acc:HGNC:20123]	-	11	19	24	4	6	23	0.0961805	0.176734	0.214135	0.0400539	0.0632282	0.39613
ENSG00000180479	60.5492	71.149	79.6182	89.9339	77.8151	39.5844	70.4388	69.1111	0.013347	0.974409	0.986856	0.00574619	ZNF571	19	37554782	37594790	-	6206	protein_coding	zinc finger protein 571 [Source:HGNC Symbol;Acc:HGNC:25000]	zf-C2H2	73	81	95	95	78	25	0.629958	0.743611	0.836556	0.938864	0.811238	0.424956
ENSG00000071246	77.9674	69.3922	67.885	86.1472	94.7748	30.0841	71.7482	70.3354	0.0155614	0.974559	0.986941	0.0057088	VASH1	14	76762189	76783015	+	6502	protein_coding	vasohibin 1 [Source:HGNC Symbol;Acc:HGNC:19964]	-	94	79	81	91	95	19	0.77425	0.692233	0.680803	0.858391	0.943066	0.308264
ENSG00000122641	59.7197	74.6625	48.609	67.2137	53.872	63.335	60.9971	61.4736	-0.0110441	0.974605	0.986941	0.0057088	INHBA	7	41667168	41705834	-	8302	protein_coding	inhibin subunit beta A [Source:HGNC Symbol;Acc:HGNC:6066]	-	72	85	58	71	54	40	0.464462	0.583322	0.381794	0.524525	0.419833	0.508268
ENSG00000111877	159.253	140.541	135.77	141.054	162.614	128.253	145.188	143.974	0.00797937	0.974766	0.986992	0.00568642	MCM9	6	118813442	118935162	-	12496	protein_coding	minichromosome maintenance 9 homologous recombination repair factor [Source:HGNC Symbol;Acc:HGNC:21484]	-	192	160	162	149	163	81	0.822869	0.729493	0.70848	0.731318	0.841942	0.683801
ENSG00000253686	6.63553	7.90544	11.7332	2.84002	4.98815	19.0005	8.75806	8.94289	0.0293983	0.974802	0.986992	0.00568642	LINC01484	5	173707614	173746211	-	2815	lincRNA	long intergenic non-protein coding RNA 1484 [Source:HGNC Symbol;Acc:HGNC:51136]	-	8	9	14	3	5	12	0.152199	0.182153	0.27179	0.0653633	0.114645	0.449696
ENSG00000116641	534.16	546.354	502.852	662.671	616.535	313.508	527.789	530.905	-0.0110632	0.974823	0.986992	0.00568642	DOCK7	1	62454298	62688368	-	24872	protein_coding	dedicator of cytokinesis 7 [Source:HGNC Symbol;Acc:HGNC:19190]	-	644	622	600	700	618	198	1.38668	1.42479	1.31833	1.72615	1.60377	0.839789
ENSG00000154889	121.928	108.041	132.418	133.481	132.685	91.8357	120.795	119.334	0.00924748	0.974927	0.98704	0.00566528	MPPE1	18	11882622	11909223	-	7630	protein_coding	metallophosphoesterase 1 [Source:HGNC Symbol;Acc:HGNC:15988]	-	147	123	158	141	133	58	1.03179	0.918444	1.13166	1.13341	1.1251	0.801898
ENSG00000164244	846.03	837.099	821.325	958.032	944.755	612.766	834.818	838.518	-0.00823547	0.975177	0.987077	0.00564917	PRRC1	5	127517609	127555089	+	9064	protein_coding	proline rich coiled-coil 1 [Source:HGNC Symbol;Acc:HGNC:28164]	-	1020	953	980	1012	947	387	6.02672	5.99026	5.90867	6.84781	6.74366	4.50409
ENSG00000232593	237.22	288.988	324.339	256.548	280.334	319.842	283.516	285.575	-0.00777195	0.975218	0.987077	0.00564917	KANTR	X	53094145	53170914	+	9927	protein_coding	KDM5C adjacent transcript [Source:HGNC Symbol;Acc:HGNC:49510]	-	286	329	387	271	281	202	1.54294	1.88821	2.13047	1.67433	1.82706	2.14659
ENSG00000156804	5.80609	4.39191	13.4094	7.57338	4.98815	11.0836	7.86913	7.88172	0.0261732	0.975272	0.987077	0.00564917	FBXO32	8	123497889	123541206	-	7395	protein_coding	F-box protein 32 [Source:HGNC Symbol;Acc:HGNC:16731]	-	7	5	16	8	5	7	0.0506944	0.0385216	0.11824	0.0663503	0.0436412	0.0998563
ENSG00000117394	8698.35	8566.86	8016.3	10978.6	10743.5	3795.35	8427.17	8505.79	-0.0135387	0.975288	0.987077	0.00564917	SLC2A1	1	42925375	42959176	-	4724	protein_coding	solute carrier family 2 member 1 [Source:HGNC Symbol;Acc:HGNC:11005]	-	10487	9753	9565	11597	10769	2397	118.889	117.625	110.652	150.566	147.14	53.5271
ENSG00000224786	4.1472	12.2974	5.8666	15.1468	5.98578	0	7.43705	7.04418	0.0367843	0.975323	0.987077	0.00564917	CETN4P	4	122728532	122732482	-	3858	transcribed_unitary_pseudogene	centrin 4, pseudogene [Source:HGNC Symbol;Acc:HGNC:35450]	-	5	14	7	16	6	0	0.0694078	0.206746	0.099156	0.25436	0.100382	0
ENSG00000141934	573.144	479.597	476.033	317.135	343.185	856.606	509.591	505.642	0.0139829	0.975346	0.987077	0.00564917	PLPP2	19	281040	291504	-	7059	protein_coding	phospholipid phosphatase 2 [Source:HGNC Symbol;Acc:HGNC:9230]	-	691	546	568	335	344	541	5.24246	4.40678	4.39732	2.91067	3.14543	8.08481
ENSG00000095627	16.5888	9.66221	6.70469	16.0934	16.9597	0	10.9852	11.0177	-0.0333015	0.975408	0.987077	0.00564917	TDRD1	10	114179270	114232304	+	5256	protein_coding	tudor domain containing 1 [Source:HGNC Symbol;Acc:HGNC:11712]	-	20	11	8	17	17	0	0.203786	0.119237	0.0831798	0.198374	0.208766	0
ENSG00000126759	5.80609	6.14868	8.38086	14.2001	5.98578	0	6.77854	6.72862	-0.0346994	0.975412	0.987077	0.00564917	CFP	X	47623172	47630305	-	5617	protein_coding	complement factor properdin [Source:HGNC Symbol;Acc:HGNC:8864]	-	7	7	10	15	6	0	0.0667412	0.0710012	0.0972924	0.163786	0.0689465	0
ENSG00000175707	350.024	323.245	319.311	323.762	294.301	381.593	330.86	333.219	-0.00671365	0.975658	0.987269	0.00556461	KDF1	1	26949562	26960406	-	1793	protein_coding	keratinocyte differentiation factor 1 [Source:HGNC Symbol;Acc:HGNC:26624]	-	422	368	381	342	295	241	12.6047	11.6934	11.6126	11.6987	10.6196	14.1792
ENSG00000266993	1.65888	5.2703	9.21895	6.62671	4.98815	4.75012	5.38271	5.45499	-0.0299488	0.975736	0.987291	0.00555475	AL050343.1	1	51793934	51799154	+	1819	antisense	uncharacterized LOC105378721 [Source:NCBI gene;Acc:105378721]	-	2	6	11	7	5	3	0.0588841	0.187928	0.330479	0.236024	0.17742	0.173982
ENSG00000131115	175.012	189.731	177.674	140.108	154.633	247.006	180.806	180.582	0.00969697	0.975884	0.987384	0.00551398	ZNF227	19	44207547	44237268	+	5069	protein_coding	zinc finger protein 227 [Source:HGNC Symbol;Acc:HGNC:13020]	zf-C2H2	211	216	212	148	155	156	2.22926	2.42775	2.28558	1.79073	1.97367	3.24652
ENSG00000165995	14.1005	13.1757	25.1426	12.3067	14.9644	26.9174	17.4729	18.0629	-0.0184144	0.976011	0.987456	0.00548215	CACNB2	10	18140677	18543557	+	8955	protein_coding	calcium voltage-gated channel auxiliary subunit beta 2 [Source:HGNC Symbol;Acc:HGNC:1402]	-	17	15	30	13	15	17	0.101668	0.0954329	0.183079	0.0890366	0.108116	0.200262
ENSG00000111276	1491.33	1614.47	1452.4	1624.49	1612.17	1299.95	1519.4	1512.2	0.0058757	0.976491	0.987885	0.00529364	CDKN1B	12	12715058	12722371	+	2811	protein_coding	cyclin dependent kinase inhibitor 1B [Source:HGNC Symbol;Acc:HGNC:1785]	-	1798	1838	1733	1716	1616	821	34.2554	37.2526	33.6916	37.441	37.1061	30.8104
ENSG00000177707	9.95329	6.14868	9.21895	14.2001	10.9739	0	8.44031	8.39134	-0.0309325	0.976691	0.98803	0.00522967	NECTIN3	3	111070071	111275563	+	6184	protein_coding	nectin cell adhesion molecule 3 [Source:HGNC Symbol;Acc:HGNC:17664]	-	12	7	11	15	11	0	0.103923	0.0644913	0.097209	0.148769	0.114812	0
ENSG00000267213	27.3715	25.4731	25.9807	22.7201	25.9384	31.6675	26.2751	26.7753	-0.0123144	0.976809	0.988093	0.00520238	AC007773.1	19	32390050	32405560	-	972	antisense	uncharacterized LOC400684 [Source:NCBI gene;Acc:400684]	-	33	29	31	24	26	20	1.81823	1.69982	1.74293	1.51438	1.72652	2.1706
ENSG00000169220	659.405	551.624	555.651	628.59	693.353	432.261	588.894	584.735	0.00797758	0.977004	0.988216	0.00514825	RGS14	5	177357837	177372601	+	3797	protein_coding	regulator of G protein signaling 14 [Source:HGNC Symbol;Acc:HGNC:9996]	-	795	628	663	664	695	273	11.2131	9.42305	9.54237	10.7255	11.8143	7.58469
ENSG00000230869	4.1472	2.63515	12.5713	11.3601	7.98104	0	6.45122	6.44704	-0.035867	0.977043	0.988216	0.00514825	AGAP10P	10	45678692	45700532	+	2418	unprocessed_pseudogene	ArfGAP with GTPase domain, ankyrin repeat and PH domain 10 pseudogene [Source:HGNC Symbol;Acc:HGNC:23659]	-	5	3	15	12	8	0	0.110742	0.0706866	0.339015	0.30438	0.21355	0
ENSG00000110881	429.65	392.637	445.862	445.883	432.971	392.677	422.716	423.844	-0.00556163	0.977158	0.988258	0.00512964	ASIC1	12	50057548	50083611	+	5745	protein_coding	acid sensing ion channel subunit 1 [Source:HGNC Symbol;Acc:HGNC:100]	-	518	447	532	471	434	248	4.82881	4.43292	5.06063	5.02831	4.87602	4.55384
ENSG00000170011	32.3482	31.6218	35.1996	49.227	40.9028	6.3335	33.0565	32.1544	0.0199722	0.97723	0.988258	0.00512964	MYRIP	3	39808914	40260321	+	5872	protein_coding	myosin VIIA and Rab interacting protein [Source:HGNC Symbol;Acc:HGNC:19156]	-	39	36	42	52	41	4	0.355696	0.349292	0.390883	0.543136	0.450675	0.0718604
ENSG00000180539	6.63553	7.90544	8.38086	3.78669	10.9739	7.91687	7.64061	7.55916	0.022481	0.977253	0.988258	0.00512964	C9orf139	9	137027464	137037957	+	4990	antisense	chromosome 9 open reading frame 139 [Source:HGNC Symbol;Acc:HGNC:31426]	-	8	9	10	4	11	5	0.0858598	0.102758	0.109517	0.0491644	0.142284	0.105702
ENSG00000176390	263.762	314.461	275.73	315.242	338.196	202.672	284.651	285.37	-0.00833004	0.977541	0.988459	0.00504143	CRLF3	17	30769388	30824776	-	4472	protein_coding	cytokine receptor like factor 3 [Source:HGNC Symbol;Acc:HGNC:17177]	-	318	358	329	333	339	128	3.80825	4.56093	4.02048	4.56702	4.89287	3.01942
ENSG00000162992	48.1076	42.1624	15.0856	31.2402	38.9076	36.4176	35.1185	35.5218	-0.0155276	0.9776	0.988459	0.00504143	NEUROD1	2	181673088	181680876	-	3312	protein_coding	neuronal differentiation 1 [Source:HGNC Symbol;Acc:HGNC:7762]	bHLH	58	48	18	33	39	23	0.93786	0.825702	0.297006	0.611103	0.760046	0.732577
ENSG00000272305	5.80609	7.02706	6.70469	8.52005	6.98341	3.16675	6.51261	6.2234	0.0229739	0.97762	0.988459	0.00504143	AC096887.1	3	52969119	53099453	-	1760	protein_coding	novel transcript	-	7	8	8	9	7	2	0.213003	0.25897	0.248405	0.313632	0.256715	0.119876
ENSG00000223820	10.7827	10.5406	14.2475	11.3601	13.9668	9.50025	11.8569	11.609	0.0168128	0.977905	0.98869	0.00493979	CFL1P1	10	87817928	87845612	+	2695	transcribed_unprocessed_pseudogene	cofilin 1 pseudogene 1 [Source:HGNC Symbol;Acc:HGNC:28560]	-	13	12	17	12	14	6	0.258336	0.253685	0.344726	0.273095	0.335301	0.23486
ENSG00000102385	14.9299	18.446	23.4664	22.7201	16.9597	17.4171	18.9475	19.0323	-0.0139345	0.97821	0.988942	0.0048294	DRP2	X	101219769	101264497	+	8187	protein_coding	dystrophin related protein 2 [Source:HGNC Symbol;Acc:HGNC:3032]	-	18	21	28	24	17	11	0.117747	0.146139	0.186903	0.179795	0.134026	0.141737
ENSG00000005194	1147.12	1125.21	982.237	1049.86	1056.49	1138.45	1084.85	1081.6	0.00491629	0.978327	0.988991	0.00480752	CIAPIN1	16	57428169	57447528	-	3509	protein_coding	cytokine induced apoptosis inhibitor 1 [Source:HGNC Symbol;Acc:HGNC:28050]	-	1383	1281	1172	1109	1059	719	21.1076	20.7988	18.2527	19.3838	19.4795	21.6153
ENSG00000148110	1132.19	1032.1	900.105	1257.18	1248.03	577.932	1021.46	1027.72	-0.010056	0.978399	0.988991	0.00480752	MFSD14B	9	94374551	94461042	+	3428	protein_coding	major facilitator superfamily domain containing 14B [Source:HGNC Symbol;Acc:HGNC:23376]	-	1365	1175	1074	1328	1251	365	21.3252	19.5285	17.1217	23.7601	23.5549	11.2323
ENSG00000163510	565.679	718.517	600.908	627.644	671.405	592.182	628.368	630.41	-0.00567449	0.978428	0.988991	0.00480752	CWC22	2	179944876	180007113	-	3324	protein_coding	CWC22 spliceosome associated protein homolog [Source:HGNC Symbol;Acc:HGNC:29322]	-	682	818	717	663	673	374	10.9881	14.0205	11.788	12.2333	13.0683	11.8693
ENSG00000134897	193.26	196.758	184.379	195.961	144.656	239.09	191.465	193.236	-0.00773415	0.978593	0.989062	0.00477669	BIVM	13	102799049	102841535	+	5461	protein_coding	basic, immunoglobulin-like variable motif containing [Source:HGNC Symbol;Acc:HGNC:16034]	-	233	224	220	207	145	151	2.28499	2.33694	2.20158	2.32482	1.7138	2.91689
ENSG00000269906	8.29441	7.02706	7.54278	7.57338	2.99289	12.667	7.62142	7.74442	0.0220893	0.97861	0.989062	0.00477669	AL606834.1	14	50662511	50663178	-	668	sense_intronic	novel transcript, sense intronic to SAV1	-	10	8	9	8	3	8	0.801722	0.682316	0.736291	0.734521	0.289875	1.26337
ENSG00000168763	1269.04	843.247	850.658	1262.86	1262	460.762	987.65	995.208	-0.0120365	0.97885	0.989145	0.00474004	CNNM3	2	96816245	96833911	+	4416	protein_coding	cyclin and CBS domain divalent metal cation transport mediator 3 [Source:HGNC Symbol;Acc:HGNC:104]	-	1530	960	1015	1334	1265	291	18.5551	12.3855	12.5609	18.5275	18.4896	6.95152
ENSG00000095066	927.315	977.64	1060.18	1082.05	932.784	959.525	988.378	991.452	-0.00493299	0.978876	0.989145	0.00474004	HOOK2	19	12763003	12872740	-	5950	protein_coding	hook microtubule tethering protein 2 [Source:HGNC Symbol;Acc:HGNC:19885]	-	1118	1113	1265	1143	935	606	10.0629	10.6574	11.6187	11.782	10.1428	10.7441
ENSG00000170464	218.972	214.325	191.922	195.961	215.488	216.922	208.406	209.457	-0.00572859	0.978894	0.989145	0.00474004	DNAJC18	5	139408588	139444491	-	6499	protein_coding	DnaJ heat shock protein family (Hsp40) member C18 [Source:HGNC Symbol;Acc:HGNC:28429]	-	264	244	229	207	216	137	2.17549	2.13902	1.92563	1.95351	2.14522	2.22377
ENSG00000179168	9.95329	7.02706	18.4379	16.0934	9.9763	9.50025	11.8061	11.8567	-0.0185458	0.978917	0.989145	0.00474004	GGN	19	38384265	38388082	-	2447	protein_coding	gametogenetin [Source:HGNC Symbol;Acc:HGNC:18869]	-	12	8	22	17	10	6	0.262632	0.186264	0.491329	0.426094	0.263774	0.258662
ENSG00000186185	972.105	913.518	1121.36	1203.22	1202.14	617.516	1002.33	1007.63	-0.00893416	0.979062	0.989161	0.00473294	KIF18B	17	44924709	44947711	-	4655	protein_coding	kinesin family member 18B [Source:HGNC Symbol;Acc:HGNC:27102]	-	1172	1040	1338	1271	1205	390	13.4837	12.7288	15.708	16.7462	16.7083	8.83814
ENSG00000165480	442.921	491.894	400.605	370.149	377.104	598.516	445.14	448.59	-0.00780883	0.979086	0.989161	0.00473294	SKA3	13	21153595	21176602	-	3048	protein_coding	spindle and kinetochore associated complex subunit 3 [Source:HGNC Symbol;Acc:HGNC:20262]	-	534	560	478	391	378	378	9.38268	10.4676	8.57031	7.86779	8.00465	13.0826
ENSG00000175305	41.472	36.8921	38.552	53.9603	45.891	14.2504	38.972	38.0339	0.0144204	0.979184	0.989161	0.00473294	CCNE2	8	94879770	94896678	-	4397	protein_coding	cyclin E2 [Source:HGNC Symbol;Acc:HGNC:1590]	-	50	42	46	57	46	9	0.608995	0.544208	0.571722	0.795077	0.675253	0.215924
ENSG00000244026	290.304	244.19	255.616	269.802	269.36	247.006	263.37	262.056	0.00553689	0.979193	0.989161	0.00473294	FAM86DP	3	75421552	75435110	-	3626	transcribed_unprocessed_pseudogene	family with sequence similarity 86 member D, pseudogene [Source:HGNC Symbol;Acc:HGNC:32659]	-	350	278	305	285	270	156	5.16941	4.36807	4.5968	4.82068	4.80619	4.5385
ENSG00000106351	322.652	280.204	327.692	357.842	324.23	250.173	310.183	310.748	-0.00652218	0.979261	0.989161	0.00473294	AGFG2	7	100539211	100568219	+	5478	protein_coding	ArfGAP with FG repeats 2 [Source:HGNC Symbol;Acc:HGNC:5177]	-	389	319	391	378	325	158	3.80301	3.31773	3.90066	4.23215	3.82936	3.04264
ENSG00000100604	7.46497	10.5406	14.2475	15.1468	6.98341	9.50025	10.751	10.5435	0.0181598	0.97927	0.989161	0.00473294	CHGA	14	92923080	92935293	+	3102	protein_coding	chromogranin A [Source:HGNC Symbol;Acc:HGNC:1929]	-	9	12	17	16	7	6	0.155382	0.2204	0.299496	0.316351	0.145654	0.204045
ENSG00000170266	861.789	825.68	695.612	839.698	800.099	733.103	794.36	790.967	0.00522659	0.979402	0.989238	0.00469934	GLB1	3	32996608	33097230	-	4364	protein_coding	galactosidase beta 1 [Source:HGNC Symbol;Acc:HGNC:4298]	-	1039	940	830	887	802	463	12.7506	12.272	10.3939	12.4661	11.8619	11.1921
ENSG00000186318	238.879	188.852	210.36	251.815	256.391	131.42	212.697	213.209	-0.00905352	0.979543	0.989324	0.00466157	BACE1	11	117285207	117316259	-	7190	protein_coding	beta-secretase 1 [Source:HGNC Symbol;Acc:HGNC:933]	-	288	215	251	266	257	83	2.14518	1.70366	1.90778	2.26905	2.30712	1.21777
ENSG00000183808	447.069	450.61	464.3	605.87	603.566	137.754	453.993	449.063	0.0136518	0.980058	0.989693	0.00449965	RBM12B	8	93729356	93741017	-	7618	protein_coding	RNA binding motif protein 12B [Source:HGNC Symbol;Acc:HGNC:32310]	-	539	513	554	640	605	87	3.78921	3.83662	3.97422	5.15264	5.12601	1.20474
ENSG00000168904	283.669	267.028	305.902	264.122	288.315	302.425	285.533	284.954	0.00516645	0.980063	0.989693	0.00449965	LRRC28	15	99251362	99390729	+	9279	protein_coding	leucine rich repeat containing 28 [Source:HGNC Symbol;Acc:HGNC:28355]	-	342	304	365	279	289	191	1.9739	1.86657	2.14969	1.84414	2.01031	2.17144
ENSG00000171877	131.052	150.203	134.094	162.828	155.63	96.5859	138.45	138.348	-0.00780024	0.980207	0.989693	0.00449965	FRMD5	15	43870761	44195252	-	6673	protein_coding	FERM domain containing 5 [Source:HGNC Symbol;Acc:HGNC:28214]	-	158	171	160	172	156	61	1.26805	1.45998	1.31033	1.58088	1.50893	0.964327
ENSG00000185163	965.469	787.909	815.458	765.858	848.983	946.858	856.279	853.9	0.00526782	0.980238	0.989693	0.00449965	DDX51	12	132136594	132144335	-	6365	protein_coding	DEAD-box helicase 51 [Source:HGNC Symbol;Acc:HGNC:20082]	-	1164	897	973	809	851	598	9.79388	8.02909	8.35406	7.79545	8.62972	9.91102
ENSG00000227885	10.7827	13.1757	15.9236	13.2534	16.9597	9.50025	13.294	13.2378	-0.0147279	0.980241	0.989693	0.00449965	AL590652.1	6	53740749	53794274	-	2374	processed_transcript	novel transcript	-	13	15	19	14	17	6	0.293267	0.359984	0.437377	0.361691	0.462204	0.266616
ENSG00000124743	44.7898	52.703	56.1518	54.907	56.8649	39.5844	51.2148	50.4521	0.0087224	0.980246	0.989693	0.00449965	KLHL31	6	53647901	53665708	-	5743	protein_coding	kelch like family member 31 [Source:HGNC Symbol;Acc:HGNC:21353]	-	54	60	67	58	57	25	0.503565	0.59523	0.637558	0.619413	0.640621	0.459216
ENSG00000253746	4.97664	6.14868	9.21895	4.73336	8.97867	6.3335	6.78142	6.68184	0.0198634	0.980406	0.989797	0.00445383	AC091182.2	8	37405439	37406724	-	578	lincRNA	novel transcript	-	6	7	11	5	9	4	0.555935	0.68999	1.04004	0.530558	1.00503	0.730042
ENSG00000136379	1051.73	696.557	648.679	789.525	780.146	839.189	798.989	802.953	-0.00676705	0.980658	0.989899	0.0044092	ABHD17C	15	80679684	80755621	+	3627	protein_coding	abhydrolase domain containing 17C [Source:HGNC Symbol;Acc:HGNC:26925]	-	1268	793	774	834	782	530	18.7229	12.4566	11.6621	14.1029	13.9163	15.415
ENSG00000128567	1965.77	1872.71	1717.24	2133.8	1989.27	1406.04	1851.91	1843.04	0.00608943	0.980661	0.989899	0.0044092	PODXL	7	131500262	131558217	-	6874	protein_coding	podocalyxin like [Source:HGNC Symbol;Acc:HGNC:9171]	-	2370	2132	2049	2254	1994	888	18.4646	17.6705	16.2898	20.1111	18.7232	13.6276
ENSG00000237399	2.48832	9.66221	4.19043	9.46672	5.98578	0	5.44699	5.15083	0.0298138	0.980729	0.989899	0.0044092	PITRM1-AS1	10	3141632	3167972	+	4370	antisense	PITRM1 antisense RNA 1 [Source:HGNC Symbol;Acc:HGNC:44675]	-	3	11	5	10	6	0	0.0367655	0.143411	0.0625276	0.140349	0.0886207	0
ENSG00000233757	7.46497	7.90544	8.38086	6.62671	16.9597	0	7.91709	7.86214	-0.0265989	0.980789	0.989899	0.0044092	AC092835.1	2	95207535	95259774	+	2304	protein_coding	novel C2H2 type zinc finger protein	-	9	9	10	7	17	0	0.209199	0.222552	0.237192	0.18634	0.476246	0
ENSG00000257605	7.46497	11.419	4.19043	10.4134	2.99289	9.50025	7.69146	7.63551	0.0210066	0.980856	0.989899	0.0044092	AC073611.1	12	53298655	53300314	-	647	antisense	novel transcript, antisense to PFDN5 and C12orf10	-	9	13	5	11	3	6	0.74497	1.14475	0.422327	1.04275	0.299283	0.978279
ENSG00000233435	4.97664	7.02706	9.21895	14.2001	5.98578	0	7.07422	6.72862	0.0271262	0.98089	0.989899	0.0044092	AGGF1P2	10	133640789	133642894	+	2106	processed_pseudogene	angiogenic factor with G-patch and FHA domains 1 pseudogene 2 [Source:HGNC Symbol;Acc:HGNC:38052]	-	6	8	11	15	6	0	0.152578	0.216423	0.285442	0.436841	0.18389	0
ENSG00000131981	1181.12	1201.63	1065.21	1400.13	1367.75	696.685	1149.32	1154.85	-0.00814552	0.980917	0.989899	0.0044092	LGALS3	14	55124110	55145413	+	2397	protein_coding	galectin 3 [Source:HGNC Symbol;Acc:HGNC:6563]	-	1424	1368	1271	1479	1371	440	31.8158	32.5155	28.9775	37.8435	36.9177	19.3642
ENSG00000108854	972.934	846.761	758.468	1130.33	1184.19	237.506	859.388	850.673	0.013658	0.980956	0.989899	0.0044092	SMURF2	17	64542295	64662068	-	6961	protein_coding	SMAD specific E3 ubiquitin protein ligase 2 [Source:HGNC Symbol;Acc:HGNC:16809]	-	1173	964	905	1194	1187	150	9.02458	7.89001	7.10494	10.5202	11.0064	2.27319
ENSG00000168005	909.897	766.828	822.163	1032.82	1047.51	399.01	832.962	826.447	0.00989669	0.981122	0.989903	0.00440744	SPINDOC	11	63813388	63827718	+	2807	protein_coding	spindlin interactor and repressor of chromatin binding [Source:HGNC Symbol;Acc:HGNC:25115]	-	1097	873	981	1091	1050	252	20.9298	17.7192	19.099	23.8382	24.1442	9.47052
ENSG00000166704	93.7268	104.528	93.0276	75.7338	95.7725	120.336	97.094	97.2809	0.00730378	0.981166	0.989903	0.00440744	ZNF606	19	57977053	58003349	-	7635	protein_coding	zinc finger protein 606 [Source:HGNC Symbol;Acc:HGNC:25879]	zf-C2H2	113	119	111	80	96	76	0.792629	0.887994	0.794506	0.642646	0.811573	1.05007
ENSG00000147174	35.666	36.8921	40.2281	20.8268	26.936	68.0851	37.5954	38.616	-0.0132593	0.981176	0.989903	0.00440744	GCNA	X	71578411	71613583	+	3621	protein_coding	germ cell nuclear acidic peptidase [Source:HGNC Symbol;Acc:HGNC:15805]	-	43	42	48	22	27	43	0.635975	0.660835	0.724429	0.372636	0.481283	1.25272
ENSG00000107815	875.06	871.355	876.638	852.005	819.054	946.858	874.351	872.639	0.00409801	0.981198	0.989903	0.00440744	TWNK	10	100987367	100994401	+	4133	protein_coding	twinkle mtDNA helicase [Source:HGNC Symbol;Acc:HGNC:1160]	-	1055	992	1046	900	821	598	13.6706	13.6747	13.8309	13.3557	12.8216	15.2634
ENSG00000134769	92.8974	73.7841	72.0754	84.2538	109.739	41.1677	79.5856	78.387	0.0104206	0.981242	0.989903	0.00440744	DTNA	18	34493290	34891844	+	12634	protein_coding	dystrobrevin alpha [Source:HGNC Symbol;Acc:HGNC:3057]	-	112	84	86	89	110	26	0.474764	0.378801	0.371998	0.432056	0.561975	0.217094
ENSG00000169188	872.572	815.139	760.144	917.326	882.902	634.933	815.952	811.72	0.00567552	0.981425	0.989937	0.00439236	APEX2	X	55000357	55009057	+	3245	protein_coding	apurinic/apyrimidinic endodeoxyribonuclease 2 [Source:HGNC Symbol;Acc:HGNC:17889]	-	1052	928	907	969	885	401	17.3621	16.2932	15.2748	18.3147	17.6033	13.036
ENSG00000273148	10.7827	9.66221	12.5713	5.68003	13.9668	14.2504	11.0054	11.2991	-0.0158346	0.981433	0.989937	0.00439236	AL035563.1	20	18794529	18796067	+	1539	lincRNA	uncharacterized LOC100270804 [Source:NCBI gene;Acc:100270804]	-	13	11	15	6	14	9	0.452382	0.407217	0.532643	0.239113	0.587158	0.616907
ENSG00000128253	7.46497	8.78383	3.35235	1.89334	3.99052	14.2504	6.53371	6.71141	0.0240735	0.981449	0.989937	0.00439236	RFPL2	22	32190435	32203477	-	2718	protein_coding	ret finger protein like 2 [Source:HGNC Symbol;Acc:HGNC:9979]	-	9	10	4	2	4	9	0.177335	0.209615	0.0804255	0.0451306	0.0949896	0.349308
ENSG00000184985	80.4558	98.3788	108.113	128.747	105.749	52.2514	95.6492	95.5825	-0.00977222	0.981523	0.989937	0.00439236	SORCS2	4	7192538	7742836	+	6317	protein_coding	sortilin related VPS10 domain containing receptor 2 [Source:HGNC Symbol;Acc:HGNC:16698]	-	97	112	129	136	106	33	0.822359	1.01014	1.11599	1.32044	1.08308	0.551085
ENSG00000174891	324.311	369.799	364.568	417.483	451.926	193.172	352.893	354.194	-0.00883272	0.981601	0.989937	0.00439236	RSRC1	3	158105855	158545730	+	5117	protein_coding	arginine and serine rich coiled-coil 1 [Source:HGNC Symbol;Acc:HGNC:24152]	-	391	421	435	441	453	122	4.09225	4.68748	4.64576	5.28584	5.7141	2.51513
ENSG00000135119	131.881	126.487	133.256	108.867	99.763	183.671	130.541	130.767	0.00792355	0.981613	0.989937	0.00439236	RNFT2	12	116738178	116853631	+	6487	protein_coding	ring finger protein, transmembrane 2 [Source:HGNC Symbol;Acc:HGNC:25905]	-	159	144	159	115	100	116	1.31266	1.26471	1.33948	1.08729	0.994996	1.88638
ENSG00000272438	4.97664	0.878383	11.7332	1.89334	0	15.8337	5.86275	5.90903	0.0363172	0.981749	0.990018	0.00435701	AL645608.6	1	904834	915976	+	351	lincRNA	novel transcript	-	6	1	14	2	0	10	0.915471	0.162317	2.17974	0.349473	0	3.00544
ENSG00000181819	13.2711	7.90544	8.38086	9.46672	18.955	0	9.85245	9.4739	0.0246231	0.981817	0.990029	0.00435197	KCTD9P2	X	105405647	105407039	+	1013	processed_pseudogene	potassium channel tetramerization domain containing 9 pseudogene 2 [Source:HGNC Symbol;Acc:HGNC:29274]	-	16	9	10	10	19	0	0.845884	0.50618	0.539478	0.605454	1.21062	0
ENSG00000160746	165.059	166.893	162.589	165.668	200.524	128.253	164.847	164.815	-0.00627989	0.981926	0.990082	0.0043287	ANO10	3	43354859	43691594	-	5287	protein_coding	anoctamin 10 [Source:HGNC Symbol;Acc:HGNC:25519]	-	199	190	194	175	201	81	2.01578	2.04747	2.00528	2.03011	2.45387	1.61619
ENSG00000230487	61.3786	38.6488	63.6946	40.7069	39.9052	83.9189	54.574	54.8437	0.0106817	0.982036	0.990094	0.00432337	PSMG3-AS1	7	1570073	1589626	+	6355	lincRNA	PSMG3 antisense RNA 1 (head to head) [Source:HGNC Symbol;Acc:HGNC:22230]	-	74	44	76	43	40	53	0.623615	0.394466	0.653554	0.414996	0.406265	0.879784
ENSG00000111199	23.2243	23.7163	33.5235	18.9334	33.9194	28.5007	26.8214	27.1179	-0.0107697	0.98205	0.990094	0.00432337	TRPV4	12	109783085	109833401	-	3759	protein_coding	transient receptor potential cation channel subfamily V member 4 [Source:HGNC Symbol;Acc:HGNC:18083]	-	28	27	40	20	34	18	0.39892	0.409227	0.581529	0.326324	0.583811	0.505145
ENSG00000261094	22.3949	22.8379	29.333	17.0401	18.955	39.5844	24.8553	25.1931	0.0119987	0.982112	0.9901	0.00432087	AC007066.2	9	122937623	122940333	+	2674	sense_overlapping	novel transcript, overlapping RABGAP1	-	27	26	35	18	19	25	0.540758	0.553967	0.715303	0.412859	0.458625	0.986267
ENSG00000260792	3.31776	4.39191	6.70469	2.84002	2.99289	9.50025	4.80479	5.11105	-0.0222385	0.982223	0.990155	0.00429691	LINC02280	14	104661120	104665558	-	3816	lincRNA	long intergenic non-protein coding RNA 2280 [Source:HGNC Symbol;Acc:HGNC:53196]	-	4	5	8	3	3	6	0.0561374	0.0746507	0.114568	0.0482174	0.0507432	0.165866
ENSG00000100201	2673.29	2959.27	3886.21	3728	3634.37	2105.89	3172.92	3156.08	0.00728214	0.982375	0.990251	0.0042546	DDX17	22	38483440	38507660	-	9995	protein_coding	DEAD-box helicase 17 [Source:HGNC Symbol;Acc:HGNC:2740]	-	3223	3369	4637	3938	3643	1330	17.2694	19.2039	25.3535	24.1648	23.5257	14.0373
ENSG00000243646	6.63553	4.39191	4.19043	8.52005	2.99289	3.16675	5.07262	4.89323	0.0211212	0.982453	0.990273	0.00424508	IL10RB	21	33266358	33310187	+	4548	protein_coding	interleukin 10 receptor subunit beta [Source:HGNC Symbol;Acc:HGNC:5965]	-	8	5	5	9	3	2	0.0942041	0.0626357	0.0600804	0.12137	0.0425761	0.0463901
ENSG00000115414	135.199	154.595	134.932	192.174	176.58	50.668	141.575	139.808	0.0111771	0.982739	0.990442	0.00417087	FN1	2	215360440	215436172	-	17315	protein_coding	fibronectin 1 [Source:HGNC Symbol;Acc:HGNC:3778]	-	163	176	161	203	177	32	0.504157	0.579112	0.508144	0.719059	0.659806	0.194959
ENSG00000152990	795.434	683.382	621.86	806.565	843.995	457.595	700.225	702.718	-0.00700445	0.982769	0.990442	0.00417087	ADGRA3	4	22345071	22516054	-	9250	protein_coding	adhesion G protein-coupled receptor A3 [Source:HGNC Symbol;Acc:HGNC:13839]	-	959	778	742	852	846	289	5.55236	4.79193	4.38375	5.64922	5.90329	3.29588
ENSG00000232555	16.5888	10.5406	14.2475	9.46672	11.9716	20.5839	13.7923	14.0074	0.0133383	0.982814	0.990442	0.00417087	AC104088.1	2	172315287	172323737	+	510	lincRNA	novel transcript	-	20	12	17	10	12	13	2.1002	1.34055	1.82164	1.2026	1.51872	2.68899
ENSG00000152256	656.917	735.206	714.888	679.711	663.424	760.02	702.337	701.051	0.00396118	0.982906	0.990442	0.00417087	PDK1	2	172555373	172608669	+	14883	protein_coding	pyruvate dehydrogenase kinase 1 [Source:HGNC Symbol;Acc:HGNC:8809]	-	792	837	853	718	665	480	2.84994	3.20411	3.13215	2.95886	2.88401	3.40225
ENSG00000178951	1298.07	869.599	937.819	1314.93	1315.87	451.262	1035.16	1027.35	0.00992113	0.982953	0.990442	0.00417087	ZBTB7A	19	4044364	4066945	-	5725	protein_coding	zinc finger and BTB domain containing 7A [Source:HGNC Symbol;Acc:HGNC:18078]	ZBTB	1565	990	1119	1389	1319	285	14.6399	9.85217	10.6816	14.8805	14.8708	5.25152
ENSG00000259826	10.7827	16.6893	28.4949	21.7735	18.955	14.2504	18.6556	18.3263	0.0128681	0.982958	0.990442	0.00417087	AC072061.1	7	39947522	39949755	-	2234	antisense	novel transcript, antisense to CDC2L5	-	13	19	34	23	19	9	0.311645	0.484555	0.831724	0.631445	0.548954	0.424986
ENSG00000139324	363.295	416.353	385.52	431.683	527.746	196.338	388.389	385.256	0.00864779	0.983132	0.990561	0.00411888	TMTC3	12	88142296	88199887	+	7327	protein_coding	transmembrane and tetratricopeptide repeat containing 3 [Source:HGNC Symbol;Acc:HGNC:26899]	-	438	474	460	456	529	124	3.20146	3.68574	3.43096	3.81707	4.6601	1.7853
ENSG00000082516	935.609	844.126	764.335	1057.43	1052.5	416.428	848.023	842.12	0.00864695	0.983259	0.990618	0.00409383	GEMIN5	5	154887416	154938209	-	5637	protein_coding	gem nuclear organelle associated protein 5 [Source:HGNC Symbol;Acc:HGNC:20043]	-	1128	961	912	1117	1055	263	10.7167	9.71287	8.84159	12.1534	12.0801	4.92179
ENSG00000250299	13.2711	11.419	17.5998	17.9868	18.955	4.75012	14.0966	13.8973	-0.0145233	0.983301	0.990618	0.00409383	MRPS31P4	13	52600119	52637446	+	1028	transcribed_unprocessed_pseudogene	mitochondrial ribosomal protein S31 pseudogene 4 [Source:HGNC Symbol;Acc:HGNC:42649]	-	16	13	21	19	19	3	0.833542	0.720481	1.11637	1.13358	1.19296	0.307853
ENSG00000165168	48.1076	44.7975	51.1233	52.067	60.8554	28.5007	48.0094	47.141	0.00866321	0.983367	0.990627	0.00408963	CYBB	X	37780011	37813461	+	4423	protein_coding	cytochrome b-245 beta chain [Source:HGNC Symbol;Acc:HGNC:2578]	-	58	51	61	55	61	18	0.702282	0.65694	0.753696	0.76267	0.890181	0.42931
ENSG00000258457	4.1472	8.78383	10.057	7.57338	9.9763	4.75012	7.66269	7.43327	0.0166877	0.983428	0.990632	0.00408768	AL132780.2	14	22982698	22999078	+	1462	antisense	uncharacterized LOC107984660 [Source:NCBI gene;Acc:107984660]	-	5	10	12	8	10	3	0.183157	0.389695	0.448557	0.335609	0.441487	0.216466
ENSG00000198324	279.522	225.744	255.616	272.642	253.398	231.173	253.627	252.404	0.00460059	0.983767	0.990917	0.00396283	PHETA1	12	111360651	111369121	-	3361	protein_coding	PH domain containing endocytic trafficking adaptor 1 [Source:HGNC Symbol;Acc:HGNC:26509]	-	337	257	305	288	254	146	5.36985	4.35649	4.95924	5.25551	4.87787	4.58247
ENSG00000227076	18.2477	14.0541	15.9236	17.9868	23.9431	4.75012	16.0752	15.56	0.0138555	0.983972	0.991067	0.00389713	AL158166.1	10	127934698	127936167	+	371	sense_intronic	novel transcript	-	22	16	19	19	24	3	3.17577	2.45707	2.79874	3.14102	4.17544	0.853028
ENSG00000186496	5.80609	6.14868	5.02852	4.73336	11.9716	0	5.66109	5.56831	-0.022833	0.984179	0.99113	0.00386939	ZNF396	18	35366697	35377337	-	6077	protein_coding	zinc finger protein 396 [Source:HGNC Symbol;Acc:HGNC:18824]	zf-C2H2	7	7	6	5	12	0	0.0616892	0.0656268	0.0539567	0.0504628	0.127455	0
ENSG00000156802	1678.79	1842.85	1573.09	1951.09	2133.93	1030.78	1698.24	1705.27	-0.00676576	0.984213	0.99113	0.00386939	ATAD2	8	123319850	123416350	-	7118	protein_coding	ATPase family, AAA domain containing 2 [Source:HGNC Symbol;Acc:HGNC:30123]	-	2024	2098	1877	2061	2139	651	15.2284	16.7927	14.4109	17.7587	19.3963	9.64803
ENSG00000198455	400.62	355.745	318.473	413.696	448.933	204.255	358.279	355.628	0.00726897	0.984368	0.99113	0.00386939	ZXDB	X	57591652	57597545	+	5894	protein_coding	zinc finger X-linked duplicated B [Source:HGNC Symbol;Acc:HGNC:13199]	zf-C2H2	483	405	380	437	450	129	4.38872	3.91487	3.52336	4.54739	4.92797	2.30885
ENSG00000173083	7.46497	8.78383	3.35235	12.3067	6.98341	0	6.53371	6.43005	-0.0225936	0.984371	0.99113	0.00386939	HPSE	4	83292461	83335153	-	4721	protein_coding	heparanase [Source:HGNC Symbol;Acc:HGNC:5164]	-	9	10	4	13	7	0	0.102096	0.120681	0.046303	0.168889	0.0957038	0
ENSG00000239306	964.64	837.099	927.762	995.899	1021.57	699.852	909.833	905.775	0.00486195	0.984385	0.99113	0.00386939	RBM14	11	66616582	66627347	+	3937	protein_coding	RNA binding motif protein 14 [Source:HGNC Symbol;Acc:HGNC:14219]	-	1163	953	1107	1052	1024	442	15.8203	13.7911	15.3662	16.3886	16.788	11.8433
ENSG00000158828	260.444	187.095	160.074	268.855	288.315	53.8347	202.538	203.668	-0.0118884	0.984424	0.99113	0.00386939	PINK1	1	20633455	20651511	+	4836	protein_coding	PTEN induced putative kinase 1 [Source:HGNC Symbol;Acc:HGNC:14581]	-	314	213	191	284	289	34	3.47731	2.50938	2.15839	3.60183	3.85724	0.741666
ENSG00000149050	16.5888	19.3244	16.7617	22.7201	29.9289	0	17.5583	17.5497	-0.0200572	0.984429	0.99113	0.00386939	ZNF214	11	6999318	7020368	-	2949	protein_coding	zinc finger protein 214 [Source:HGNC Symbol;Acc:HGNC:13006]	zf-C2H2	20	22	20	24	30	0	0.363208	0.425031	0.370628	0.499146	0.656617	0
ENSG00000227855	142.664	90.4734	105.599	142.948	135.678	60.1682	112.912	112.931	-0.00850471	0.984499	0.991136	0.00386692	DPY19L2P3	7	29650227	29742594	+	4263	transcribed_unprocessed_pseudogene	DPY19L2 pseudogene 3 [Source:HGNC Symbol;Acc:HGNC:22367]	-	172	103	126	151	136	38	2.16079	1.37656	1.61525	2.17246	2.05915	0.940338
ENSG00000091262	16.5888	21.0812	17.5998	15.1468	13.9668	26.9174	18.4233	18.677	0.010389	0.984611	0.991136	0.00386692	ABCC6	16	16148928	16223522	-	7569	protein_coding	ATP binding cassette subfamily C member 6 [Source:HGNC Symbol;Acc:HGNC:57]	-	20	24	21	16	14	17	0.141512	0.180653	0.151623	0.12965	0.119386	0.236933
ENSG00000205238	10.7827	26.3515	31.8473	26.5068	23.9431	17.4171	22.9938	22.6224	0.0113787	0.984669	0.991136	0.00386692	SPDYE2	7	102551232	102562308	+	2072	protein_coding	speedy/RINGO cell cycle regulator family member E2 [Source:HGNC Symbol;Acc:HGNC:33841]	-	13	30	38	28	24	11	0.336011	0.824905	1.00225	0.828818	0.74763	0.560039
ENSG00000171451	111.145	99.2572	98.0561	92.7739	83.8009	133.003	102.819	103.193	0.00598135	0.984746	0.991136	0.00386692	DSEL	18	67506582	67516980	-	9531	protein_coding	dermatan sulfate epimerase like [Source:HGNC Symbol;Acc:HGNC:18144]	-	134	113	117	98	84	84	0.752951	0.67548	0.670858	0.630636	0.568861	0.929729
ENSG00000204241	5.80609	6.14868	7.54278	4.73336	5.98578	9.50025	6.49918	6.7398	-0.015084	0.98484	0.991136	0.00386692	AP000911.1	11	134032272	134046849	+	4032	lincRNA	uncharacterized LOC100128239 [Source:NCBI gene;Acc:100128239]	-	7	7	9	5	6	6	0.0929775	0.0989122	0.121985	0.0760572	0.0960497	0.156981
ENSG00000152904	615.445	627.165	605.098	371.096	354.159	1113.11	615.903	612.789	0.00948202	0.98485	0.991136	0.00386692	GGPS1	1	235327350	235344532	+	3809	protein_coding	geranylgeranyl diphosphate synthase 1 [Source:HGNC Symbol;Acc:HGNC:4249]	-	742	714	722	392	355	703	10.4326	10.6797	10.3588	6.31199	6.01565	19.4697
ENSG00000204262	9.12385	14.9325	8.38086	14.2001	17.9573	0	10.8124	10.7191	-0.0198983	0.984909	0.991136	0.00386692	COL5A2	2	189031896	189225312	-	7453	protein_coding	collagen type V alpha 2 chain [Source:HGNC Symbol;Acc:HGNC:2210]	-	11	17	10	15	18	0	0.0790427	0.129954	0.073325	0.123439	0.155886	0
ENSG00000107951	645.305	647.368	616.832	565.163	563.661	790.104	636.501	639.643	-0.00453851	0.984911	0.991136	0.00386692	MTPAP	10	30309801	30374448	-	8382	protein_coding	mitochondrial poly(A) polymerase [Source:HGNC Symbol;Acc:HGNC:25532]	-	778	737	736	597	565	499	4.97087	5.00947	4.79859	4.36835	4.35077	6.28013
ENSG00000155666	50.5959	52.703	61.1803	44.4936	59.8578	60.1682	54.8264	54.8399	0.00639358	0.984941	0.991136	0.00386692	KDM8	16	27203495	27221768	+	4039	protein_coding	lysine demethylase 8 [Source:HGNC Symbol;Acc:HGNC:25840]	-	61	60	73	47	60	38	0.808828	0.846349	0.987717	0.713699	0.958832	0.992488
ENSG00000174567	102.851	111.555	117.332	50.1736	45.891	240.673	110.579	112.246	-0.0125036	0.985232	0.991372	0.00376352	GOLT1A	1	204198160	204214092	-	1136	protein_coding	golgi transport 1A [Source:HGNC Symbol;Acc:HGNC:24766]	-	124	127	140	53	46	152	5.8458	6.36939	6.73493	2.86147	2.61363	14.115
ENSG00000100124	553.237	350.475	354.511	422.216	370.121	471.846	419.407	421.394	-0.0054182	0.985501	0.991585	0.00366988	ANKRD54	22	37830855	37849327	-	4487	protein_coding	ankyrin repeat domain 54 [Source:HGNC Symbol;Acc:HGNC:25185]	-	667	399	423	446	371	298	7.96105	5.06628	5.1519	6.09635	5.33683	7.00609
ENSG00000170604	2269.35	1309.67	1487.6	1870.62	1913.45	1301.53	1688.87	1695.2	-0.00587079	0.985695	0.991723	0.00360944	IRF2BP1	19	45883607	45886170	-	2564	protein_coding	interferon regulatory factor 2 binding protein 1 [Source:HGNC Symbol;Acc:HGNC:21728]	-	2736	1491	1775	1976	1918	822	57.1477	33.1308	37.8324	47.2672	48.2832	33.8197
ENSG00000160049	1783.3	1659.26	1503.53	1540.24	1664.05	1732.21	1648.7	1645.5	0.00322065	0.985889	0.991832	0.0035618	DFFA	1	10456522	10472526	-	6622	protein_coding	DNA fragmentation factor subunit alpha [Source:HGNC Symbol;Acc:HGNC:2772]	-	2150	1889	1794	1627	1668	1094	17.388	16.2523	14.8053	15.0692	16.2582	17.4279
ENSG00000057757	1074.13	835.342	790.315	656.044	643.471	1390.2	899.928	896.573	0.00699813	0.985915	0.991832	0.0035618	PITHD1	1	23778405	23788232	+	2186	protein_coding	PITH domain containing 1 [Source:HGNC Symbol;Acc:HGNC:25022]	-	1295	951	943	693	645	878	31.7263	24.7858	23.5746	19.4435	19.0447	42.3702
ENSG00000151150	325.141	307.434	331.044	397.602	416.012	142.504	321.206	318.706	0.00776596	0.986054	0.991874	0.00354351	ANK3	10	60026298	60733490	-	25614	protein_coding	ankyrin 3 [Source:HGNC Symbol;Acc:HGNC:494]	-	392	350	395	420	417	90	0.819613	0.778508	0.842758	1.00569	1.05081	0.370664
ENSG00000131899	824.464	754.531	717.402	1048.91	962.713	296.091	765.466	769.239	-0.00847853	0.98607	0.991874	0.00354351	LLGL1	17	18225587	18244875	+	6638	protein_coding	LLGL1, scribble cell polarity complex component [Source:HGNC Symbol;Acc:HGNC:6628]	-	994	859	856	1108	965	187	8.01954	7.37273	7.04725	10.2375	9.3833	2.9718
ENSG00000160233	158.423	110.676	98.0561	132.534	130.69	101.336	122.385	121.52	0.00559034	0.986408	0.992158	0.00341919	LRRC3	21	44455486	44462196	+	5869	protein_coding	leucine rich repeat containing 3 [Source:HGNC Symbol;Acc:HGNC:14965]	-	191	126	117	140	131	64	1.74289	1.22315	1.08944	1.46304	1.4407	1.15035
ENSG00000180035	548.26	453.245	473.519	394.762	372.116	717.269	491.675	494.716	-0.00579419	0.986669	0.992307	0.00335395	ZNF48	16	30378106	30400108	+	3744	protein_coding	zinc finger protein 48 [Source:HGNC Symbol;Acc:HGNC:13114]	zf-C2H2	661	516	565	417	373	453	9.4551	7.85211	8.247	6.83111	6.43041	12.7637
ENSG00000198901	24.8832	32.5002	38.552	30.2935	44.8933	19.0005	31.9784	31.3958	0.00828564	0.986719	0.992307	0.00335395	PRC1	15	90966038	90995629	-	5525	protein_coding	protein regulator of cytokinesis 1 [Source:HGNC Symbol;Acc:HGNC:9341]	-	30	37	46	32	45	12	0.290797	0.381541	0.454997	0.355229	0.525709	0.229121
ENSG00000105821	1811.5	1919.27	1807.75	2173.56	2152.89	1189.11	1846.17	1838.52	0.0051784	0.986726	0.992307	0.00335395	DNAJC2	7	103312474	103344873	-	6564	protein_coding	DnaJ heat shock protein family (Hsp40) member C2 [Source:HGNC Symbol;Acc:HGNC:13192]	MYB	2184	2185	2157	2296	2158	751	17.819	18.9651	17.9583	21.4533	21.2201	12.0694
ENSG00000115318	235.561	245.947	246.397	236.668	269.36	218.506	242.635	241.511	0.00357561	0.986799	0.992324	0.0033465	LOXL3	2	74532414	74555690	-	4363	protein_coding	lysyl oxidase like 3 [Source:HGNC Symbol;Acc:HGNC:13869]	-	284	280	294	250	270	138	3.48605	3.65633	3.68252	3.51436	3.99433	3.33664
ENSG00000111602	1867.9	1851.63	1724.78	2178.29	2105	1138.45	1814.77	1807.25	0.00518589	0.987153	0.992624	0.00321537	TIMELESS	12	56416373	56449403	-	5818	protein_coding	timeless circadian regulator [Source:HGNC Symbol;Acc:HGNC:11813]	-	2252	2108	2058	2301	2110	719	20.7298	20.6428	19.331	24.2568	23.4085	13.0368
ENSG00000196678	237.22	245.069	271.54	270.748	291.308	186.838	251.276	249.631	0.00433642	0.987459	0.992822	0.00312866	ERI2	16	20780193	20900349	-	6761	protein_coding	ERI1 exoribonuclease family member 2 [Source:HGNC Symbol;Acc:HGNC:30541]	-	286	279	324	286	292	118	2.26546	2.35107	2.61889	2.59445	2.78764	1.84114
ENSG00000112983	878.378	902.977	982.237	1158.73	1095.4	517.764	921.197	923.963	-0.00576414	0.987473	0.992822	0.00312866	BRD8	5	138139766	138178986	-	7046	protein_coding	bromodomain containing 8 [Source:HGNC Symbol;Acc:HGNC:19874]	-	1059	1028	1172	1224	1098	327	8.04922	8.31233	9.09009	10.6544	10.0583	4.89577
ENSG00000277400	9.95329	17.5677	17.5998	18.9334	24.9407	0	15.0403	14.6247	0.0163676	0.98752	0.992822	0.00312866	AC145212.1	GL000194.1	53590	115018	-	2179	protein_coding	MaFF-interacting protein [Source:UniProtKB/Swiss-Prot;Acc:Q8WZ33]	-	12	20	21	20	25	0	0.294934	0.522932	0.526678	0.562942	0.740539	0
ENSG00000006530	710.831	700.949	777.744	834.965	888.888	470.262	729.841	731.372	-0.00493478	0.987651	0.992897	0.00309571	AGK	7	141551189	141655244	+	10786	protein_coding	acylglycerol kinase [Source:HGNC Symbol;Acc:HGNC:21869]	-	857	798	928	882	891	297	4.25521	4.21517	4.70187	5.01533	5.33191	2.90477
ENSG00000124532	740.691	809.869	709.859	738.404	783.139	742.603	753.473	754.716	-0.0026971	0.987813	0.993003	0.00304935	MRS2	6	24402908	24426194	+	5133	protein_coding	MRS2, magnesium transporter [Source:HGNC Symbol;Acc:HGNC:13785]	-	893	922	847	780	785	469	9.3171	10.2337	9.01769	9.31996	9.87106	9.63867
ENSG00000244274	40.6426	28.9866	43.5805	65.3204	45.891	0	37.7366	37.0705	0.0163588	0.987883	0.993017	0.00304313	DBNDD2	20	45406057	45410610	+	2764	protein_coding	dysbindin domain containing 2 [Source:HGNC Symbol;Acc:HGNC:15881]	-	49	33	52	69	46	0	0.94942	0.680218	1.02813	1.53109	1.0742	0
ENSG00000232931	38.1543	67.6355	101.408	57.747	42.8981	109.253	69.0661	69.966	-0.00827024	0.988003	0.993081	0.0030154	LINC00342	2	95807118	95816215	-	2618	lincRNA	long intergenic non-protein coding RNA 342 [Source:HGNC Symbol;Acc:HGNC:42470]	-	46	77	121	61	43	69	0.940998	1.67569	2.5258	1.42906	1.06014	2.78032
ENSG00000164976	811.193	770.341	679.688	878.512	926.798	444.928	753.741	750.079	0.0052803	0.988093	0.9931	0.00300718	MYORG	9	34366670	34376853	-	6398	protein_coding	myogenesis regulating glycosidase (putative) [Source:HGNC Symbol;Acc:HGNC:19918]	-	978	877	811	928	929	281	8.18644	7.80958	6.92724	8.896	9.3721	4.63317
ENSG00000183621	58.0609	59.73	72.9135	61.5337	67.8388	61.7516	63.5681	63.708	-0.00458973	0.988134	0.9931	0.00300718	ZNF438	10	30820207	31031937	-	4267	protein_coding	zinc finger protein 438 [Source:HGNC Symbol;Acc:HGNC:21029]	-	70	68	87	65	68	39	0.878569	0.907943	1.11424	0.93429	1.02861	0.964179
ENSG00000181751	479.417	495.408	408.986	573.683	509.789	292.924	461.27	458.799	0.0047913	0.988488	0.99334	0.00290219	C5orf30	5	103258702	103278660	+	3568	protein_coding	chromosome 5 open reading frame 30 [Source:HGNC Symbol;Acc:HGNC:25052]	-	578	564	488	606	511	185	8.67568	9.00589	7.47444	10.4169	9.24403	5.46969
ENSG00000134504	199.895	170.406	149.179	192.174	237.436	85.5022	173.16	171.704	0.00620213	0.988631	0.99334	0.00290219	KCTD1	18	26454910	26657401	-	8882	protein_coding	potassium channel tetramerization domain containing 1 [Source:HGNC Symbol;Acc:HGNC:18249]	-	241	194	178	203	238	54	1.45314	1.24441	1.0952	1.40177	1.72954	0.641355
ENSG00000067064	782.163	922.302	702.316	612.497	644.469	1144.78	802.26	800.582	0.00485439	0.98866	0.99334	0.00290219	IDI1	10	1039152	1049170	-	4345	protein_coding	isopentenyl-diphosphate delta isomerase 1 [Source:HGNC Symbol;Acc:HGNC:5387]	-	943	1050	838	647	646	723	11.6231	13.768	10.5399	9.13283	9.59639	17.5535
ENSG00000205209	7.46497	3.51353	5.8666	9.46672	6.98341	0	5.61503	5.48338	-0.0161404	0.98867	0.99334	0.00290219	SCGB2B2	19	34593329	34675699	-	2990	protein_coding	secretoglobin family 2B member 2 [Source:HGNC Symbol;Acc:HGNC:27616]	-	9	4	7	10	7	0	0.161202	0.0762186	0.127941	0.205126	0.15111	0
ENSG00000205359	8.29441	14.9325	17.5998	13.2534	8.97867	19.0005	13.6089	13.7442	0.00919152	0.988692	0.99334	0.00290219	SLCO6A1	5	102371782	102499016	-	2952	protein_coding	solute carrier organic anion transporter family member 6A1 [Source:HGNC Symbol;Acc:HGNC:23613]	-	10	17	21	14	9	12	0.18142	0.328099	0.388764	0.290872	0.196785	0.428826
ENSG00000275882	7.46497	11.419	10.057	13.2534	9.9763	4.75012	9.64699	9.32661	0.0101738	0.988728	0.99334	0.00290219	IKBKGP1	X	154639978	154648275	-	1073	unprocessed_pseudogene	inhibitor of nuclear factor kappa B kinase subunit gamma pseudogene 1 [Source:HGNC Symbol;Acc:HGNC:24455]	-	9	13	12	14	10	3	0.449204	0.690265	0.611174	0.800238	0.601542	0.294942
ENSG00000259496	14.1005	7.90544	12.5713	10.4134	19.9526	3.16675	11.5257	11.1776	0.0113175	0.988799	0.99334	0.00290219	AC021818.2	15	69803316	69804046	-	731	processed_pseudogene	gem (nuclear organelle) associated protein 8 (GEMIN8) pseudogene	-	17	9	15	11	20	2	1.24547	0.701451	1.12139	0.922925	1.76595	0.288621
ENSG00000231274	19.0771	15.8109	12.5713	5.68003	7.98104	34.8342	15.8198	16.1651	0.0115941	0.988825	0.99334	0.00290219	SBK3	19	55540656	55545543	-	1520	protein_coding	SH3 domain binding kinase family member 3 [Source:HGNC Symbol;Acc:HGNC:44121]	-	23	18	15	6	8	22	0.810372	0.674685	0.539301	0.242102	0.339713	1.52684
ENSG00000251169	53.9137	66.7571	56.1518	53.0137	45.891	79.1687	58.9408	59.3578	0.00499138	0.989256	0.993716	0.00273772	LINC01843	5	134506552	134509229	+	1107	lincRNA	long intergenic non-protein coding RNA 1843 [Source:HGNC Symbol;Acc:HGNC:52659]	-	65	76	67	56	46	50	3.14461	3.91145	3.30758	3.10264	2.6821	4.76473
ENSG00000153531	71.3319	90.4734	85.4848	81.4138	92.7796	71.2519	82.43	81.8151	0.00396163	0.989411	0.993815	0.00269454	ADPRHL1	13	113399610	113453524	-	10924	protein_coding	ADP-ribosylhydrolase like 1 [Source:HGNC Symbol;Acc:HGNC:21303]	-	86	103	102	86	93	45	0.421616	0.53719	0.510272	0.482845	0.549499	0.434557
ENSG00000151917	18.2477	13.1757	11.7332	14.2001	8.97867	20.5839	14.3855	14.5875	0.00807021	0.989498	0.993846	0.00268081	BEND6	6	56955126	57027342	+	5588	protein_coding	BEN domain containing 6 [Source:HGNC Symbol;Acc:HGNC:20871]	-	22	15	14	15	9	13	0.210847	0.152935	0.136916	0.164636	0.103956	0.245416
ENSG00000180881	39.8132	50.0678	36.0377	35.9735	44.8933	45.9179	41.9729	42.2616	-0.00467646	0.990008	0.994301	0.00248206	CAPS2	12	75275979	75390928	-	6689	protein_coding	calcyphosine 2 [Source:HGNC Symbol;Acc:HGNC:16471]	-	48	57	43	38	45	29	0.384309	0.485496	0.35131	0.348428	0.434227	0.457354
ENSG00000068489	1317.98	1320.21	1173.32	1400.13	1534.35	883.523	1270.5	1272.67	-0.00360614	0.990079	0.994315	0.00247583	PRR11	17	59155499	59204705	+	4080	protein_coding	proline rich 11 [Source:HGNC Symbol;Acc:HGNC:25619]	-	1589	1503	1400	1479	1538	558	20.8576	20.988	18.7522	22.233	24.3311	14.4275
ENSG00000269837	111.145	60.6084	76.2659	65.3204	66.8412	118.753	82.6731	83.6382	-0.00525171	0.990243	0.994424	0.00242831	IPO5P1	19	23255053	23257939	-	2887	transcribed_processed_pseudogene	importin 5 pseudogene 1 [Source:HGNC Symbol;Acc:HGNC:49687]	-	134	69	91	69	67	75	2.48576	1.36168	1.72257	1.46586	1.49794	2.7405
ENSG00000147862	21.5655	42.1624	36.8758	22.7201	13.9668	64.9184	33.5345	33.8684	0.00828813	0.99032	0.994444	0.00241961	NFIB	9	14081843	14398983	-	12765	protein_coding	nuclear factor I B [Source:HGNC Symbol;Acc:HGNC:7785]	CTF/NFI	26	48	44	24	14	41	0.109082	0.214236	0.188372	0.115314	0.0707901	0.338828
ENSG00000138002	248.003	236.285	234.664	319.975	306.272	93.4191	239.651	239.889	-0.00575798	0.990569	0.994638	0.00233497	IFT172	2	27444371	27489789	-	8401	protein_coding	intraflagellar transport 172 [Source:HGNC Symbol;Acc:HGNC:30391]	-	299	269	280	338	307	59	1.90608	1.82429	1.82142	2.46761	2.3587	0.740861
ENSG00000269688	8.29441	14.9325	15.0856	13.2534	6.98341	19.0005	12.7708	13.0791	-0.00795617	0.990632	0.994644	0.00233243	AC008982.2	19	38844729	38845499	-	493	sense_intronic	novel transcript, sense intronic to HNRNPL	-	10	17	18	14	7	12	1.08631	1.9646	1.9953	1.74169	0.916466	2.56773
ENSG00000272115	11.6122	3.51353	8.38086	8.52005	6.98341	7.91687	7.83552	7.80678	0.00927092	0.990762	0.994719	0.00229979	AC233992.3	8	144409492	144409976	+	485	antisense	novel transcript, antisense to SLC39A4	-	14	4	10	9	7	5	1.54592	0.469884	1.12679	1.13813	0.931583	1.08754
ENSG00000249859	728.249	768.585	722.43	596.404	583.613	1037.11	739.755	739.043	0.00358944	0.990935	0.994835	0.00224895	PVT1	8	127794533	128101253	+	5493	lincRNA	Pvt1 oncogene [Source:HGNC Symbol;Acc:HGNC:9709]	-	878	875	862	630	585	655	8.56023	9.0755	8.57593	7.03432	6.87403	12.579
ENSG00000211445	48.1076	30.7434	36.8758	32.1869	33.9194	50.668	38.5756	38.9248	0.00477145	0.991023	0.994866	0.00223531	GPX3	5	151020438	151028993	+	3163	protein_coding	glutathione peroxidase 3 [Source:HGNC Symbol;Acc:HGNC:4555]	-	58	35	44	34	34	32	0.98204	0.630436	0.760216	0.659281	0.693817	1.06725
ENSG00000232093	15.7594	33.3785	27.6568	21.7735	16.9597	39.5844	25.5983	26.1058	-0.0062223	0.991328	0.995116	0.00212645	DCST1-AS1	1	155045191	155046118	-	822	antisense	DCST1 antisense RNA 1 [Source:HGNC Symbol;Acc:HGNC:41147]	-	19	38	33	23	17	25	1.23789	2.63381	2.19394	1.71612	1.33488	3.20837
ENSG00000065923	933.121	904.734	832.22	1033.77	1024.57	614.349	890.025	890.894	-0.00307882	0.991553	0.995286	0.00205232	SLC9A7	X	46599252	46759172	-	10033	protein_coding	solute carrier family 9 member A7 [Source:HGNC Symbol;Acc:HGNC:17123]	-	1125	1030	993	1092	1027	388	6.00513	5.84896	5.40881	6.67548	6.60701	4.07959
ENSG00000105723	1924.3	1254.33	1336.75	1512.78	1527.37	1483.62	1505.13	1507.93	-0.00268286	0.991657	0.995333	0.00203155	GSK3A	19	42230186	42242625	-	4126	protein_coding	glycogen synthase kinase 3 alpha [Source:HGNC Symbol;Acc:HGNC:4616]	-	2320	1428	1595	1598	1531	937	30.1134	19.7184	21.1259	23.7541	23.9503	23.9567
ENSG00000109576	182.477	179.19	188.569	128.747	158.623	264.424	183.412	183.931	0.00364877	0.991806	0.995426	0.00199115	AADAT	4	170060222	170091699	-	2981	protein_coding	aminoadipate aminotransferase [Source:HGNC Symbol;Acc:HGNC:17929]	-	220	204	225	136	159	167	3.9524	3.89889	4.12481	2.79813	3.44271	5.90977
ENSG00000166855	1855.46	2009.74	1773.39	2047.65	2163.86	1432.95	1879.53	1881.49	-0.00233045	0.992575	0.996141	0.00167926	CLPX	15	65148219	65185342	-	5461	protein_coding	caseinolytic mitochondrial matrix peptidase chaperone subunit [Source:HGNC Symbol;Acc:HGNC:2088]	-	2237	2288	2116	2163	2169	905	21.9379	23.8702	21.1752	24.2927	25.6361	17.482
ENSG00000228409	152.617	175.677	219.579	139.161	135.678	277.091	182.624	183.976	-0.00366232	0.992669	0.996179	0.00166282	CCT6P1	7	65751142	65763354	+	1670	transcribed_unprocessed_pseudogene	chaperonin containing TCP1 subunit 6 pseudogene 1 [Source:HGNC Symbol;Acc:HGNC:33094]	-	184	200	262	147	136	175	5.90068	6.82316	8.5737	5.39873	5.25639	11.0545
ENSG00000223959	336.753	375.948	408.148	274.535	299.289	552.598	373.616	375.474	-0.00319326	0.992899	0.996352	0.001587	AFG3L1P	16	89972586	90002161	+	9532	transcribed_unitary_pseudogene	AFG3 like matrix AAA peptidase subunit 1, pseudogene [Source:HGNC Symbol;Acc:HGNC:314]	-	406	428	487	290	300	349	2.28109	2.55819	2.79208	1.86597	2.03143	3.8624
ENSG00000111696	197.407	187.974	172.646	219.628	195.535	139.337	186.009	184.833	0.00246287	0.993043	0.996438	0.00154953	NT5DC3	12	103770453	103841197	-	8722	protein_coding	5'-nucleotidase domain containing 3 [Source:HGNC Symbol;Acc:HGNC:30826]	-	238	214	206	232	196	88	1.46137	1.39788	1.29073	1.63141	1.45046	1.06434
ENSG00000261556	83.7735	94.8653	101.408	71.0004	53.872	156.754	93.3491	93.8755	0.00415682	0.993098	0.996438	0.00154953	SMG1P7	16	70219574	70246610	-	4433	transcribed_unprocessed_pseudogene	SMG1 pseudogene 7 [Source:HGNC Symbol;Acc:HGNC:49864]	-	101	108	121	75	54	99	1.22018	1.38803	1.49166	1.03766	0.786251	2.35588
ENSG00000273226	4.1472	14.9325	5.02852	11.3601	11.9716	0	8.03607	7.77721	0.0100532	0.993179	0.996463	0.00153895	AL391834.2	9	19375451	19375996	+	546	antisense	novel transcript, antisense to RPS6	-	5	17	6	12	12	0	0.490431	1.7739	0.60054	1.34797	1.41858	0
ENSG00000177888	330.947	420.745	420.719	495.11	445.941	231.173	390.804	390.741	-0.00302701	0.993381	0.996523	0.00151261	ZBTB41	1	197153680	197200542	-	8562	protein_coding	zinc finger and BTB domain containing 41 [Source:HGNC Symbol;Acc:HGNC:24819]	ZBTB	399	479	502	523	447	146	2.49573	3.18737	3.20414	3.74643	3.36975	1.79884
ENSG00000049192	10.7827	13.1757	21.7902	29.3468	15.9621	0	15.2496	15.103	-0.00886996	0.993435	0.996523	0.00151261	ADAMTS6	5	65148736	65481920	-	8567	protein_coding	ADAM metallopeptidase with thrombospondin type 1 motif 6 [Source:HGNC Symbol;Acc:HGNC:222]	-	13	15	26	31	16	0	0.0812671	0.099755	0.165855	0.221934	0.120547	0
ENSG00000102753	1001.14	981.153	842.277	1029.03	1071.45	725.186	941.522	941.891	-0.00209078	0.993442	0.996523	0.00151261	KPNA3	13	49699307	49792921	-	4474	protein_coding	karyopherin subunit alpha 3 [Source:HGNC Symbol;Acc:HGNC:6396]	-	1207	1117	1005	1087	1074	458	14.4481	14.2243	12.2759	14.9013	15.4944	10.799
ENSG00000235934	4.97664	4.39191	7.54278	0	4.98815	12.667	5.63711	5.88505	-0.0104004	0.993466	0.996523	0.00151261	AC007405.2	2	170816293	170818037	-	832	antisense	novel transcript	-	6	5	9	0	5	8	0.386214	0.342388	0.591157	0	0.387893	1.01434
ENSG00000175564	10.7827	7.02706	13.4094	5.68003	5.98578	20.5839	10.4064	10.7499	0.00642335	0.993672	0.996618	0.00147141	UCP3	11	74000281	74009435	-	3684	protein_coding	uncoupling protein 3 [Source:HGNC Symbol;Acc:HGNC:12519]	-	13	8	16	6	6	13	0.188984	0.123721	0.237347	0.0998901	0.105123	0.372254
ENSG00000237938	11.6122	6.14868	19.276	11.3601	2.99289	23.7506	12.3456	12.7012	-0.0071084	0.993724	0.996618	0.00147141	AL450998.2	1	15720312	15736896	-	1533	antisense	novel transcript, antisense to SLC25A34 and PLEKHM2	-	14	7	23	12	3	15	0.489087	0.260153	0.819915	0.480098	0.126312	1.0322
ENSG00000140577	364.125	364.529	367.92	434.523	458.91	202.672	365.524	365.368	-0.00288098	0.993841	0.996618	0.00147141	CRTC3	15	90529925	90645345	+	10814	protein_coding	CREB regulated transcription coactivator 3 [Source:HGNC Symbol;Acc:HGNC:26148]	-	439	415	439	459	460	128	2.1741	2.18642	2.21851	2.60326	2.7456	1.24865
ENSG00000267546	9.12385	5.2703	7.54278	7.57338	7.98104	6.3335	7.31231	7.29597	-0.005769	0.993859	0.996618	0.00147141	AC015802.4	17	76545668	76557683	-	1494	antisense	novel transcript, antisense to PRCD	-	11	6	9	8	8	4	0.394314	0.228809	0.329212	0.328421	0.345625	0.282439
ENSG00000205476	1789.1	1278.92	1135.61	1869.68	1817.68	525.68	1401.21	1404.35	-0.00391026	0.993896	0.996618	0.00147141	CCDC85C	14	99500180	99604026	-	17449	protein_coding	coiled-coil domain containing 85C [Source:HGNC Symbol;Acc:HGNC:35459]	-	2157	1456	1355	1975	1822	332	6.62034	4.75404	4.24377	6.94205	6.73974	2.00717
ENSG00000170903	510.106	568.313	533.023	616.284	576.63	413.261	537.147	535.392	0.00191763	0.9939	0.996618	0.00147141	MSANTD4	11	105995623	106022403	-	5105	protein_coding	Myb/SANT DNA binding domain containing 4 with coiled-coils [Source:HGNC Symbol;Acc:HGNC:29383]	-	615	647	636	651	578	261	6.45178	7.22073	6.8084	7.82125	7.30798	5.39337
ENSG00000253785	72.9908	59.73	53.6375	75.7338	79.8104	28.5007	62.1194	61.3483	0.00358307	0.994049	0.996711	0.00143081	AC008429.2	5	172975511	172976374	+	864	processed_pseudogene	pyrophosphatase (inorganic) 1 (PPA1) pseudogene	-	88	68	64	80	80	18	5.45468	4.48402	4.04809	5.67894	5.97643	2.19773
ENSG00000261251	5.80609	6.14868	3.35235	5.68003	8.97867	0	5.10237	4.88623	0.00835627	0.994218	0.996823	0.00138184	Z97055.2	22	43812456	43817394	+	1981	antisense	novel transcript, antisense to EFCAB6	-	7	7	4	6	9	0	0.18924	0.20132	0.110347	0.185762	0.29324	0
ENSG00000177576	41.472	22.8379	34.3615	47.3336	32.9218	17.4171	32.8905	32.5575	-0.00381737	0.994336	0.996885	0.00135507	C18orf32	18	49477250	49487252	-	5740	protein_coding	chromosome 18 open reading frame 32 [Source:HGNC Symbol;Acc:HGNC:31690]	-	50	26	41	50	33	11	0.466507	0.258068	0.390351	0.534256	0.37108	0.202161
ENSG00000136824	1454.01	1637.31	1452.4	1961.51	1999.25	590.599	1514.57	1517.12	-0.00314054	0.994779	0.997272	0.00118642	SMC2	9	104094260	104141417	+	6468	protein_coding	structural maintenance of chromosomes 2 [Source:HGNC Symbol;Acc:HGNC:14011]	-	1753	1864	1733	2072	2004	373	14.5148	16.4191	14.6424	19.6477	19.9983	6.08351
ENSG00000278175	64.6964	65.0003	87.9991	68.1604	37.9099	114.003	72.5653	73.3578	-0.00313148	0.994859	0.997295	0.00117621	GLIDR	9	39748514	39810097	-	4232	lincRNA	glioblastoma down-regulated RNA [Source:HGNC Symbol;Acc:HGNC:48823]	-	78	74	105	72	38	72	0.987073	0.996227	1.3559	1.04346	0.579567	1.79474
ENSG00000248866	14.9299	17.5677	20.1141	25.5602	7.98104	19.0005	17.5372	17.5139	0.00387868	0.995053	0.997434	0.00111602	USP46-AS1	4	52659406	52661668	+	1048	lincRNA	USP46 antisense RNA 1 [Source:HGNC Symbol;Acc:HGNC:43991]	-	18	20	24	27	8	12	0.919839	1.08728	1.25151	1.58013	0.492713	1.20791
ENSG00000220785	29.8599	41.284	41.0662	24.6135	25.9384	63.335	37.4034	37.9623	0.00310378	0.995345	0.997617	0.00103612	MTMR9LP	1	32231658	32241620	-	2961	transcribed_unprocessed_pseudogene	myotubularin related protein 9-like, pseudogene [Source:HGNC Symbol;Acc:HGNC:27920]	-	36	47	49	26	26	40	0.651125	0.90434	0.904359	0.53855	0.566761	1.42507
ENSG00000198246	70.5025	63.2435	65.3707	72.8938	60.8554	64.9184	66.3722	66.2225	0.00173125	0.995351	0.997617	0.00103612	SLC29A3	10	71319258	71381423	+	5439	protein_coding	solute carrier family 29 member 3 [Source:HGNC Symbol;Acc:HGNC:23096]	-	85	72	78	77	61	41	0.836951	0.754199	0.783716	0.868286	0.723896	0.795208
ENSG00000181938	227.267	167.771	186.893	149.574	152.637	283.424	193.977	195.212	-0.00212553	0.995407	0.997617	0.00103612	GINS3	16	58295080	58406144	+	5105	protein_coding	GINS complex subunit 3 [Source:HGNC Symbol;Acc:HGNC:25851]	-	274	191	223	158	153	179	2.87445	2.13162	2.38722	1.89825	1.93447	3.6989
ENSG00000089505	33.1776	41.284	31.0092	64.3737	39.9052	0	35.1569	34.7596	0.00603188	0.995519	0.997673	0.00101193	CMTM1	16	66566393	66579137	+	1465	protein_coding	CKLF like MARVEL transmembrane domain containing 1 [Source:HGNC Symbol;Acc:HGNC:19172]	-	40	47	37	68	40	0	1.46225	1.82782	1.38022	2.84683	1.76233	0
ENSG00000181350	257.127	235.407	219.579	287.788	304.277	118.753	237.371	236.94	-0.00224072	0.995688	0.997785	0.000962916	LRRC75A	17	16441577	16492153	-	3695	protein_coding	leucine rich repeat containing 75A [Source:HGNC Symbol;Acc:HGNC:32403]	-	310	268	262	304	305	75	4.49312	4.13231	3.87499	5.04603	5.32783	2.14123
ENSG00000105287	1284.8	1137.51	1149.85	1182.39	1214.12	1173.28	1190.72	1189.93	0.000855742	0.995956	0.9979	0.000913176	PRKD2	19	46674275	46717127	-	5446	protein_coding	protein kinase D2 [Source:HGNC Symbol;Acc:HGNC:17293]	-	1549	1295	1372	1249	1217	741	15.2326	13.5477	13.7677	14.0662	14.4238	14.3534
ENSG00000132881	102.851	134.393	127.389	123.067	109.739	133.003	121.544	121.937	-0.00136921	0.995966	0.9979	0.000913176	CPLANE2	1	16231700	16237162	-	1545	protein_coding	ciliogenesis and planar polarity effector 2 [Source:HGNC Symbol;Acc:HGNC:28127]	-	124	153	152	130	110	84	4.29827	5.64203	5.37649	5.16067	4.59547	5.73544
ENSG00000197989	486.052	519.124	564.032	331.335	312.258	931.024	523.069	524.873	-0.00240977	0.996028	0.9979	0.000913176	SNHG12	1	28578538	28583132	-	4266	antisense	small nucleolar RNA host gene 12 [Source:HGNC Symbol;Acc:HGNC:30062]	-	586	591	673	350	313	588	7.3566	7.89294	8.6214	5.03197	4.73575	14.5403
ENSG00000186666	102.021	121.217	106.437	77.6271	77.8151	177.338	109.892	110.927	-0.0021627	0.996029	0.9979	0.000913176	BCDIN3D	12	49836039	49843129	-	3721	protein_coding	BCDIN3 domain containing RNA methyltransferase [Source:HGNC Symbol;Acc:HGNC:27050]	-	123	138	127	82	78	112	1.7703	2.11296	1.86521	1.35159	1.35301	3.17522
ENSG00000163395	9.95329	5.2703	10.057	11.3601	5.98578	7.91687	8.42687	8.42091	-0.00359164	0.996169	0.997943	0.000894058	IGFN1	1	201190825	201228952	+	12116	protein_coding	immunoglobulin-like and fibronectin type III domain containing 1 [Source:HGNC Symbol;Acc:HGNC:24607]	-	12	6	12	12	6	5	0.0530423	0.028214	0.0541259	0.0607453	0.0319637	0.0435338
ENSG00000197128	16.5888	14.9325	20.9522	14.2001	13.9668	25.334	17.4912	17.8336	0.00262512	0.996186	0.997943	0.000894058	ZNF772	19	57466663	57477570	-	6096	protein_coding	zinc finger protein 772 [Source:HGNC Symbol;Acc:HGNC:33106]	zf-C2H2	20	17	25	15	14	16	0.175706	0.158883	0.224119	0.150917	0.148234	0.276879
ENSG00000126822	1056.71	888.045	937.819	1025.25	1017.58	839.189	960.857	960.672	-0.000905692	0.996498	0.9982	0.000782542	PLEKHG3	14	64704102	64750247	+	11910	protein_coding	pleckstrin homology and RhoGEF domain containing G3 [Source:HGNC Symbol;Acc:HGNC:20364]	-	1274	1011	1119	1083	1020	530	5.72873	4.83628	5.13454	5.57709	5.52782	4.6944
ENSG00000007171	9.95329	7.90544	9.21895	12.3067	13.9668	0	9.02589	8.75785	0.00438029	0.996611	0.998256	0.000758163	NOS2	17	27756766	27800499	-	4369	protein_coding	nitric oxide synthase 2 [Source:HGNC Symbol;Acc:HGNC:7873]	-	12	9	11	13	14	0	0.147096	0.117363	0.137592	0.182496	0.206829	0
ENSG00000274460	9.95329	9.66221	12.5713	13.2534	11.9716	6.3335	10.7289	10.5195	-0.00270408	0.99671	0.998282	0.000746902	AC092119.2	16	21950218	21951708	-	1491	lincRNA	novel transcript	-	12	11	15	14	12	4	0.431027	0.420327	0.54979	0.575892	0.51948	0.283008
ENSG00000132522	234.732	21.9596	25.1426	118.334	89.7867	72.8352	93.9446	93.652	0.00359636	0.99675	0.998282	0.000746902	GPS2	17	7311324	7315564	-	3089	protein_coding	G protein pathway suppressor 2 [Source:HGNC Symbol;Acc:HGNC:4550]	-	283	25	30	125	90	46	4.90647	0.461099	0.530746	2.48189	1.88057	1.57093
ENSG00000260528	4.1472	4.39191	18.4379	8.52005	8.97867	9.50025	8.99234	8.99966	0.00349554	0.996853	0.998316	0.000731895	FAM157C	16	90102271	90178344	+	4524	lincRNA	family with sequence similarity 157 member C [Source:HGNC Symbol;Acc:HGNC:34081]	-	5	5	22	9	9	6	0.0591899	0.062968	0.265756	0.122014	0.128406	0.139909
ENSG00000173950	771.38	540.205	471.843	770.591	790.123	223.256	594.476	594.657	-0.0020076	0.996899	0.998316	0.000731895	XXYLT1	3	195068279	195271167	-	5409	protein_coding	xyloside xylosyltransferase 1 [Source:HGNC Symbol;Acc:HGNC:26639]	-	930	615	563	814	792	141	9.20802	6.47784	5.6882	9.22993	9.45091	2.74991
ENSG00000138279	1080.76	1191.97	998.999	1125.59	1201.15	940.525	1090.58	1089.09	0.000805022	0.996955	0.998316	0.000731895	ANXA7	10	73375101	73414076	-	2862	protein_coding	annexin A7 [Source:HGNC Symbol;Acc:HGNC:545]	-	1303	1357	1192	1189	1204	594	24.3823	27.0136	22.7609	25.4802	27.1533	21.8944
ENSG00000058091	29.8599	38.6488	24.3045	33.1335	43.8957	14.2504	30.9377	30.4265	0.00199405	0.997099	0.998404	0.000693704	CDK14	7	90466424	91210590	+	6841	protein_coding	cyclin dependent kinase 14 [Source:HGNC Symbol;Acc:HGNC:8883]	-	36	44	29	35	44	9	0.281827	0.366442	0.231666	0.31379	0.415144	0.138784
ENSG00000174171	14.1005	14.0541	16.7617	12.3067	12.9692	20.5839	14.9721	15.2866	-0.0018771	0.997307	0.998555	0.000627881	AC020659.1	15	41892793	41898575	+	3653	antisense	novel transcript, antisense to SPTBN5	-	17	16	20	13	13	13	0.24923	0.249541	0.299201	0.218265	0.229699	0.375413
ENSG00000118690	33.1776	40.4056	47.7709	52.067	59.8578	7.91687	40.4514	39.9472	0.00213884	0.997558	0.998749	0.000543437	ARMC2	6	108848416	108974472	+	4250	protein_coding	armadillo repeat containing 2 [Source:HGNC Symbol;Acc:HGNC:23045]	-	40	46	57	55	60	5	0.504048	0.616654	0.732942	0.793715	0.911229	0.124107
ENSG00000234160	127.734	100.136	95.5418	52.067	73.8246	199.505	107.804	108.466	0.00153766	0.997792	0.998927	0.000466224	AL513165.1	9	37509150	37510299	+	289	antisense	novel transcript	-	154	114	114	55	74	126	28.538	22.4739	21.5571	11.6723	16.5272	45.9926
ENSG00000235720	29.0304	36.8921	31.0092	44.4936	51.8767	0	32.3106	32.1234	-0.00273292	0.997936	0.999014	0.000428454	GABPAP	7	63893286	63894641	+	1356	processed_pseudogene	GABPA pseudogene [Source:HGNC Symbol;Acc:HGNC:4072]	-	35	42	37	47	52	0	1.38232	1.76466	1.49116	2.12583	2.47519	0
ENSG00000128340	57.2314	39.5272	50.2852	48.2803	49.8815	49.0846	49.0146	49.0821	-0.000814591	0.998135	0.99911	0.000386625	RAC2	22	37225261	37244448	-	2532	protein_coding	Rac family small GTPase 2 [Source:HGNC Symbol;Acc:HGNC:9802]	-	69	45	60	51	50	31	1.45944	1.01256	1.295	1.23537	1.27459	1.29156
ENSG00000205763	383.202	344.326	346.968	262.228	257.388	557.348	358.165	358.988	0.000827058	0.998306	0.99911	0.000386625	RP9P	7	32916815	32943176	-	1433	transcribed_unprocessed_pseudogene	RP9 pseudogene [Source:HGNC Symbol;Acc:HGNC:33969]	-	462	392	414	277	258	352	17.2662	15.5852	15.7884	11.8556	11.6209	25.9127
ENSG00000108239	233.073	180.068	161.751	273.588	224.467	74.4186	191.631	190.825	0.0010789	0.998306	0.99911	0.000386625	TBC1D12	10	94402504	94535930	+	6921	protein_coding	TBC1 domain family member 12 [Source:HGNC Symbol;Acc:HGNC:29082]	-	281	205	193	289	225	47	2.17439	1.68755	1.52395	2.56106	2.09836	0.716382
ENSG00000121289	627.887	629.8	590.851	557.59	512.782	782.187	616.179	617.52	-0.000545256	0.99831	0.99911	0.000386625	CEP89	19	32875925	32971991	-	9233	protein_coding	centrosomal protein 89 [Source:HGNC Symbol;Acc:HGNC:25907]	-	757	717	705	589	514	494	4.3909	4.42434	4.17282	3.91258	3.59324	5.64417
ENSG00000272323	20.736	11.419	20.9522	12.3067	17.9573	23.7506	17.7024	18.0049	-0.00119504	0.998346	0.99911	0.000386625	AC026801.2	5	34837549	34839278	-	1565	antisense	uncharacterized LOC101929704 [Source:NCBI gene;Acc:101929704]	-	25	13	25	13	18	15	0.855512	0.473262	0.87299	0.509472	0.742375	1.0111
ENSG00000278991	2.48832	4.39191	9.21895	7.57338	7.98104	0	5.36639	5.18481	0.00233938	0.998462	0.99911	0.000386625	AC090181.3	15	77063397	77064910	-	1514	TEC	TEC	-	3	5	11	8	8	0	0.10612	0.188155	0.397055	0.324082	0.341059	0
ENSG00000239521	153.447	142.298	176.836	155.254	147.649	171.004	157.527	157.969	-0.000463852	0.998483	0.99911	0.000386625	CASTOR3	7	100200653	100272232	-	4874	protein_coding	CASTOR family member 3 [Source:HGNC Symbol;Acc:HGNC:29954]	-	185	162	211	164	148	108	2.03276	1.89366	2.36581	2.06371	1.95993	2.33751
ENSG00000275329	12.4416	7.02706	7.54278	10.4134	2.99289	14.2504	9.00382	9.21889	-0.00157354	0.998486	0.99911	0.000386625	AL138781.2	9	136122521	136124363	+	1843	lincRNA	novel transcript	-	15	8	9	11	3	9	0.435879	0.247307	0.26687	0.366065	0.105066	0.515149
ENSG00000183287	72.1613	64.1219	67.0469	93.7206	88.789	19.0005	67.7767	67.17	0.00106222	0.998573	0.999141	0.000373355	CCBE1	18	59430939	59697662	-	6753	protein_coding	collagen and calcium binding EGF domains 1 [Source:HGNC Symbol;Acc:HGNC:29426]	-	87	73	80	99	89	12	0.689958	0.615883	0.647406	0.899144	0.850665	0.187456
ENSG00000081985	9.12385	17.5677	29.333	10.4134	14.9644	31.6675	18.6748	19.0151	0.00118617	0.998684	0.999195	0.000349739	IL12RB2	1	67307364	67397090	+	4423	protein_coding	interleukin 12 receptor subunit beta 2 [Source:HGNC Symbol;Acc:HGNC:5972]	-	11	20	35	11	15	20	0.133191	0.257623	0.432449	0.152534	0.218897	0.477011
ENSG00000261008	9.12385	15.8109	11.7332	17.9868	17.9573	0	12.2226	11.9814	-0.00151663	0.998833	0.999287	0.000309694	LINC01572	16	72283301	72665009	-	4752	lincRNA	long intergenic non-protein coding RNA 1572 [Source:HGNC Symbol;Acc:HGNC:51385]	-	11	18	14	19	18	0	0.12397	0.215808	0.161003	0.245227	0.24449	0
ENSG00000161243	659.405	457.637	485.252	614.39	642.474	343.592	534.098	533.485	-0.000472105	0.998918	0.999316	0.00029737	FBXO27	19	38990714	39032785	-	2833	protein_coding	F-box protein 27 [Source:HGNC Symbol;Acc:HGNC:18753]	-	795	521	579	649	644	217	15.0287	10.4776	11.169	14.0504	14.6725	8.08033
ENSG00000198843	748.156	829.193	807.077	834.018	863.947	684.018	794.809	793.995	-0.000239497	0.99906	0.999401	0.000260238	SELENOT	3	150602875	150630445	+	4135	protein_coding	selenoprotein T [Source:HGNC Symbol;Acc:HGNC:18136]	-	902	944	963	881	866	432	11.6824	13.0068	12.7272	13.0675	13.5179	11.0211
ENSG00000253919	7.46497	11.419	10.8951	17.0401	11.9716	0	9.92635	9.67055	0.00090143	0.999313	0.99952	0.000208714	THAP12P7	8	78760142	78762431	-	2290	processed_pseudogene	THAP domain containing 12 pseudogene 7 [Source:HGNC Symbol;Acc:HGNC:39574]	-	9	13	13	18	12	0	0.210478	0.32343	0.310235	0.48209	0.338229	0
ENSG00000204514	100.362	67.6355	130.741	66.2671	74.8222	159.921	99.5798	100.337	-0.000418291	0.999314	0.99952	0.000208714	ZNF814	19	57848731	57889074	-	12600	protein_coding	zinc finger protein 814 [Source:HGNC Symbol;Acc:HGNC:33258]	zf-C2H2	121	77	156	70	75	101	0.514298	0.348171	0.676608	0.340736	0.384199	0.845603
ENSG00000012822	251.321	294.258	412.338	386.242	436.962	133.003	319.306	318.736	-0.000403024	0.999349	0.99952	0.000208714	CALCOCO1	12	53708517	53727745	-	8898	protein_coding	calcium binding and coiled-coil domain 1 [Source:HGNC Symbol;Acc:HGNC:29306]	-	303	335	492	408	438	84	1.82369	2.14499	3.02173	2.81228	3.17722	0.99587
ENSG00000100614	962.151	790.544	750.087	962.766	944.755	592.182	834.261	833.234	0.000176219	0.999521	0.999635	0.000158547	PPM1A	14	60245752	60299087	+	11860	protein_coding	protein phosphatase, Mg2+/Mn2+ dependent 1A [Source:HGNC Symbol;Acc:HGNC:9275]	-	1160	900	895	1017	947	374	5.2381	4.32345	4.12403	5.25929	5.15384	3.32662
ENSG00000102053	19.9066	25.4731	36.0377	34.0802	25.9384	20.5839	27.1391	26.8675	0.00019756	0.999678	0.999735	0.000115132	ZC3H12B	X	65366638	65507887	+	7829	protein_coding	zinc finger CCCH-type containing 12B [Source:HGNC Symbol;Acc:HGNC:17407]	-	24	29	43	36	26	13	0.164174	0.21104	0.300155	0.282025	0.214354	0.175167
ENSG00000120686	1041.78	1294.74	1245.4	1066.9	1048.51	1469.37	1193.97	1194.93	4.19279e-05	0.999866	0.999866	5.79877e-05	UFM1	13	38349849	38363619	+	4382	protein_coding	ubiquitin fold modifier 1 [Source:HGNC Symbol;Acc:HGNC:20597]	-	1256	1474	1486	1127	1051	928	15.3503	19.1645	18.5323	15.774	15.4809	22.3404
ENSG00000133636	0	0	0	2.84002	3.99052	19.0005	0	8.61034	-5.7599	0.00214292	1	0	NTS	12	85874295	85882992	+	1555	protein_coding	neurotensin [Source:HGNC Symbol;Acc:HGNC:8038]	-	0	0	0	3	4	12	0	0	0	0.118326	0.166033	0.814079
ENSG00000140279	0	0	0	4.73336	2.99289	15.8337	0	7.85333	-5.62811	0.00221213	1	0	DUOX2	15	45092650	45114344	-	9834	protein_coding	dual oxidase 2 [Source:HGNC Symbol;Acc:HGNC:13273]	-	0	0	0	5	3	10	0	0	0	0.0311839	0.0196905	0.107272
ENSG00000057593	2.48832	10.5406	10.8951	0	0	0	7.97468	0	5.24374	0.00315024	1	0	F7	13	113105788	113120681	+	3795	protein_coding	coagulation factor VII [Source:HGNC Symbol;Acc:HGNC:3544]	-	3	12	13	0	0	0	0.042336	0.180153	0.187204	0	0	0
ENSG00000223438	0	0	0	6.62671	5.98578	4.75012	0	5.78754	-5.21941	0.00335143	1	0	AC235097.1	X	141625864	141626733	+	681	sense_intronic	uncharacterized LOC645188 [Source:NCBI gene;Acc:645188]	-	0	0	0	7	6	3	0	0	0	0.630437	0.568682	0.464718
ENSG00000267632	6.63553	7.02706	14.2475	0.946672	0	0	9.30335	0.315557	4.50563	0.00351197	1	0	AC067852.3	17	42509784	42511519	+	1736	sense_intronic	novel transcript	-	8	8	17	1	0	0	0.246797	0.26255	0.535159	0.0353298	0	0
ENSG00000211818	0	0	0	2.84002	3.99052	14.2504	0	7.02697	-5.46603	0.00364656	1	0	TRAV39	14	22304054	22304553	+	331	TR_V_gene	T cell receptor alpha variable 39 [Source:HGNC Symbol;Acc:HGNC:12139]	-	0	0	0	3	4	9	0	0	0	0.555884	0.780005	2.86834
ENSG00000158055	4.97664	7.02706	7.54278	0	0	0	6.51549	0	4.95272	0.00367682	1	0	GRHL3	1	24319322	24364482	+	3940	protein_coding	grainyhead like transcription factor 3 [Source:HGNC Symbol;Acc:HGNC:25839]	CP2	6	8	9	0	0	0	0.0815559	0.115682	0.124833	0	0	0
ENSG00000277504	6.63553	3.51353	10.8951	0	0	0	7.01473	0	5.06061	0.0039189	1	0	AC010536.3	16	87683945	87684477	-	533	antisense	novel transcript, antisense to JPH3	-	8	4	13	0	0	0	0.803828	0.427568	1.33291	0	0	0
ENSG00000268104	0	0.878383	0	5.68003	4.98815	12.667	0.292794	7.77839	-4.65312	0.00401385	1	0	SLC6A14	X	116436622	116461458	+	4520	protein_coding	solute carrier family 6 member 14 [Source:HGNC Symbol;Acc:HGNC:11047]	-	0	1	0	6	5	8	0	0.0126047	0	0.0814149	0.0713998	0.18671
ENSG00000234906	4.97664	13.1757	9.21895	0.946672	0	0	9.12378	0.315557	4.47556	0.00402143	1	0	APOC2	19	44945982	44949565	+	1316	protein_coding	apolipoprotein C2 [Source:HGNC Symbol;Acc:HGNC:609]	-	6	15	11	1	0	0	0.244172	0.649393	0.456794	0.0466053	0	0
ENSG00000165685	0	0	0	4.73336	2.99289	11.0836	0	6.26996	-5.3057	0.00416863	1	0	TMEM52B	12	10170542	10191801	+	3489	protein_coding	transmembrane protein 52B [Source:HGNC Symbol;Acc:HGNC:26438]	-	0	0	0	5	3	7	0	0	0	0.0878941	0.0554991	0.211647
ENSG00000204652	0	0	0	4.73336	1.99526	14.2504	0	6.993	-5.46091	0.00441939	1	0	RPS26P8	17	45608571	45608918	+	348	processed_pseudogene	ribosomal protein S26 pseudogene 8 [Source:HGNC Symbol;Acc:HGNC:31329]	-	0	0	0	5	2	9	0	0	0	0.881215	0.370951	2.72822
ENSG00000146955	3.31776	7.90544	8.38086	0	0	0	6.53469	0	4.95657	0.00490975	1	0	RAB19	7	140404043	140426250	+	997	protein_coding	RAB19, member RAS oncogene family [Source:HGNC Symbol;Acc:HGNC:19982]	-	4	9	10	0	0	0	0.214865	0.514304	0.548136	0	0	0
ENSG00000135324	0.829441	0	0	7.57338	2.99289	12.667	0.27648	7.74442	-4.64979	0.00520941	1	0	MRAP2	6	84033756	84090881	+	2153	protein_coding	melanocortin 2 receptor accessory protein 2 [Source:HGNC Symbol;Acc:HGNC:21232]	-	1	0	0	8	3	8	0.0248746	0	0	0.227896	0.0899379	0.391978
ENSG00000242941	0	0	0	3.78669	5.98578	6.3335	0	5.36866	-5.09743	0.00525413	1	0	RPL12P7	14	68693090	68693583	+	494	processed_pseudogene	ribosomal protein L12 pseudogene 7 [Source:HGNC Symbol;Acc:HGNC:19782]	-	0	0	0	4	6	4	0	0	0	0.49662	0.783952	0.854179
ENSG00000121742	9.12385	7.90544	6.70469	0	0.99763	0	7.91133	0.332543	4.27141	0.00537741	1	0	GJB6	13	20221962	20232395	-	3300	protein_coding	gap junction protein beta 6 [Source:HGNC Symbol;Acc:HGNC:4288]	-	11	9	8	0	1	0	0.178517	0.155382	0.132483	0	0.0195592	0
ENSG00000239221	0	0	0	1.89334	1.99526	20.5839	0	8.15749	-5.68173	0.0057253	1	0	RN7SL442P	17	16191832	16192151	+	320	misc_RNA	RNA, 7SL, cytoplasmic 442, pseudogene [Source:HGNC Symbol;Acc:HGNC:46458]	-	0	0	0	2	2	13	0	0	0	0.383328	0.403409	4.28557
ENSG00000277437	0.829441	0	0	5.68003	4.98815	9.50025	0.27648	6.72281	-4.44935	0.00614303	1	0	MIR3687-1	21	8208844	8208904	+	61	miRNA	microRNA 3687-1 [Source:HGNC Symbol;Acc:HGNC:38946]	-	1	0	0	6	5	6	0.877952	0	0	6.03271	5.29061	10.3762
ENSG00000234841	4.97664	9.66221	9.21895	0	0.99763	0	7.9526	0.332543	4.27792	0.00614883	1	0	AC017007.2	4	112826307	112827607	+	1301	processed_pseudogene	TAF4b RNA polymerase II, TATA box binding protein (TBP)-associated factor, 105kDa (TAF4B) pseudogene	-	6	11	11	0	1	0	0.246987	0.481712	0.46206	0	0.0496121	0
ENSG00000102802	0.829441	0	0	10.4134	1.99526	11.0836	0.27648	7.83076	-4.67577	0.00630585	1	0	MEDAG	13	30906191	30925572	+	2374	protein_coding	mesenteric estrogen dependent adipogenesis [Source:HGNC Symbol;Acc:HGNC:25926]	-	1	0	0	11	2	7	0.022559	0	0	0.284186	0.0543769	0.311052
ENSG00000134326	0	0.878383	0.838086	10.4134	6.98341	6.3335	0.572156	7.9101	-3.81216	0.00632953	1	0	CMPK2	2	6840570	6866635	-	4302	protein_coding	cytidine/uridine monophosphate kinase 2 [Source:HGNC Symbol;Acc:HGNC:27015]	-	0	1	1	11	7	4	0	0.0132435	0.0127032	0.156824	0.105025	0.0980856
ENSG00000236094	0	0	0	2.84002	2.99289	12.667	0	6.16664	-5.27615	0.00644563	1	0	LINC00545	13	30882551	30883395	+	411	lincRNA	long intergenic non-protein coding RNA 545 [Source:HGNC Symbol;Acc:HGNC:43680]	-	0	0	0	3	3	8	0	0	0	0.447683	0.471134	2.05335
ENSG00000171483	0	0	0	2.84002	1.99526	15.8337	0	6.88968	-5.43592	0.00656046	1	0	SSX6P	X	48107992	48120210	+	1869	transcribed_unprocessed_pseudogene	SSX family member 6, pseudogene [Source:HGNC Symbol;Acc:HGNC:19652]	-	0	0	0	3	2	10	0	0	0	0.0984471	0.0690695	0.564425
ENSG00000276710	3.31776	10.5406	11.7332	0.946672	0	0	8.53052	0.315557	4.37912	0.00669436	1	0	CSPG4P10	15	82459472	82477258	+	7178	transcribed_unprocessed_pseudogene	chondroitin sulfate proteoglycan 4 pseudogene 10 [Source:HGNC Symbol;Acc:HGNC:48361]	-	4	12	14	1	0	0	0.029844	0.0952467	0.106588	0.00854452	0	0
ENSG00000254431	0	0	0	1.89334	1.99526	19.0005	0	7.6297	-5.58422	0.00670315	1	0	AC084083.1	8	125348196	125351416	-	722	antisense	novel transcript	-	0	0	0	2	2	12	0	0	0	0.169896	0.178796	1.75331
ENSG00000205085	7.46497	4.39191	12.5713	0.946672	0	0	8.14272	0.315557	4.31408	0.00678941	1	0	FAM71F2	7	128672288	128687872	+	5875	protein_coding	family with sequence similarity 71 member F2 [Source:HGNC Symbol;Acc:HGNC:27998]	-	9	5	15	1	0	0	0.0820418	0.048488	0.13953	0.0104396	0	0
ENSG00000284648	0	0	0	2.84002	3.99052	9.50025	0	5.4436	-5.10076	0.00739267	1	0	AC097493.4	4	9532429	9532647	+	219	unprocessed_pseudogene	RNA binding protein, fox-1 homolog (C. elegans) 1 (RBFOX1) pseudogene	-	0	0	0	3	4	6	0	0	0	0.840172	1.17891	2.89017
ENSG00000258469	3.31776	9.66221	11.7332	0	0.99763	0	8.23773	0.332543	4.32887	0.00749592	1	0	CHMP4BP1	14	55298644	55299231	+	588	processed_pseudogene	charged multivesicular body protein 4B pseudogene 1 [Source:HGNC Symbol;Acc:HGNC:43616]	-	4	11	14	0	1	0	0.36432	1.06583	1.30117	0	0.109771	0
ENSG00000249484	0	0	0.838086	5.68003	2.99289	12.667	0.279362	7.11331	-4.52117	0.00761452	1	0	LINC01470	5	152618965	153223543	-	3409	lincRNA	long intergenic non-protein coding RNA 1470 [Source:HGNC Symbol;Acc:HGNC:51105]	-	0	0	1	6	3	8	0	0	0.0160308	0.107948	0.0568015	0.247559
ENSG00000272146	0	0	0	2.84002	0.99763	19.0005	0	7.61272	-5.58278	0.00807597	1	0	ARF4-AS1	3	57597715	57600927	+	597	antisense	ARF4 antisense RNA 1 [Source:HGNC Symbol;Acc:HGNC:51593]	-	0	0	0	3	1	12	0	0	0	0.308204	0.108116	2.12042
ENSG00000242221	0	0	0	4.73336	1.99526	9.50025	0	5.40962	-5.09375	0.00888835	1	0	PSG2	19	43064211	43083045	-	2798	protein_coding	pregnancy specific beta-1-glycoprotein 2 [Source:HGNC Symbol;Acc:HGNC:9519]	-	0	0	0	5	2	6	0	0	0	0.109601	0.0461368	0.226214
ENSG00000251307	0	0	0	0.946672	2.99289	17.4171	0	7.1189	-5.48502	0.00946769	1	0	AC026704.1	5	55233934	55295201	+	770	antisense	novel transcript	-	0	0	0	1	3	11	0	0	0	0.0796526	0.251476	1.50702
ENSG00000231119	1.65888	0.878383	0.838086	11.3601	5.98578	7.91687	1.12512	8.42091	-2.90433	0.00990497	1	0	AL031666.1	20	47352561	47354633	+	1809	antisense	uncharacterized LOC101927377 [Source:NCBI gene;Acc:101927377]	-	2	1	1	12	6	5	0.0592096	0.0314944	0.0302096	0.406849	0.214081	0.291573
ENSG00000231605	0	0	0	4.73336	0.99763	12.667	0	6.13266	-5.273	0.0103394	1	0	LINC01363	1	167175917	167195792	-	1375	antisense	long intergenic non-protein coding RNA 1363 [Source:HGNC Symbol;Acc:HGNC:50598]	-	0	0	0	5	1	8	0	0	0	0.223027	0.0469421	0.613766
ENSG00000169436	0.829441	0	0.838086	7.57338	1.99526	17.4171	0.555842	8.99525	-3.97219	0.0103655	1	0	COL22A1	8	138588235	138914006	-	7830	protein_coding	collagen type XXII alpha 1 chain [Source:HGNC Symbol;Acc:HGNC:22989]	-	1	0	1	8	2	11	0.00683973	0	0.00697946	0.0626641	0.0164867	0.148199
ENSG00000204173	0	0	0.838086	4.73336	3.99052	9.50025	0.279362	6.07471	-4.29709	0.0104231	1	0	LRRC37A5P	9	111602831	111631289	-	2324	transcribed_unprocessed_pseudogene	leucine rich repeat containing 37 member A5, pseudogene [Source:HGNC Symbol;Acc:HGNC:23369]	-	0	0	1	5	4	6	0	0	0.0235151	0.131955	0.111094	0.272352
ENSG00000260025	0	0	0	0.946672	3.99052	14.2504	0	6.39586	-5.33087	0.0104994	1	0	AC009414.2	2	36354749	36355114	-	366	lincRNA	novel transcript	-	0	0	0	1	4	9	0	0	0	0.167575	0.705414	2.59404
ENSG00000106927	0	0	1.67617	4.73336	11.9716	7.91687	0.558724	8.20726	-3.86533	0.0109151	1	0	AMBP	9	114060127	114078472	-	2041	protein_coding	alpha-1-microglobulin/bikunin precursor [Source:HGNC Symbol;Acc:HGNC:453]	-	0	0	2	5	12	5	0	0	0.0535513	0.150251	0.379493	0.25843
ENSG00000250420	0	0	0	0.946672	1.99526	19.0005	0	7.31414	-5.52416	0.0109463	1	0	AACSP1	5	178764861	178818435	-	3380	transcribed_unprocessed_pseudogene	acetoacetyl-CoA synthetase pseudogene 1 [Source:HGNC Symbol;Acc:HGNC:18226]	-	0	0	0	1	2	12	0	0	0	0.0181457	0.0381925	0.374525
ENSG00000112619	0	0	0	1.89334	0.99763	19.0005	0	7.29716	-5.52083	0.0109868	1	0	PRPH2	6	42696600	42722574	-	2976	protein_coding	peripherin 2 [Source:HGNC Symbol;Acc:HGNC:9942]	-	0	0	0	2	1	12	0	0	0	0.0412181	0.0216886	0.425367
ENSG00000276533	0.829441	0	0	1.89334	2.99289	19.0005	0.27648	7.96224	-4.67752	0.0115902	1	0	AC018926.2	15	55288849	55289346	-	498	sense_intronic	novel transcript, sense intronic to RAB27A	-	1	0	0	2	3	12	0.10754	0	0	0.246315	0.388828	2.54195
ENSG00000270760	0	0	0.838086	2.84002	3.99052	12.667	0.279362	6.49918	-4.38458	0.0121059	1	0	AD001527.1	19	36144081	36148348	-	379	antisense	novel transcript, antisense to CAPNS1	-	0	0	1	3	4	8	0	0	0.144193	0.485482	0.681218	2.22672
ENSG00000235072	5.80609	6.14868	3.35235	0	0	0	5.10237	0	4.5999	0.01215	1	0	AC012074.1	2	25369136	25375845	-	1809	lincRNA	novel transcript	-	7	7	4	0	0	0	0.207233	0.220461	0.120838	0	0	0
ENSG00000080618	0	0.878383	0	3.78669	1.99526	15.8337	0.292794	7.20523	-4.53309	0.0122313	1	0	CPB2	13	46053195	46105033	-	1715	protein_coding	carboxypeptidase B2 [Source:HGNC Symbol;Acc:HGNC:2300]	-	0	1	0	4	2	10	0	0.0332207	0	0.14305	0.0752716	0.615108
ENSG00000227479	1.65888	0.878383	0	5.68003	11.9716	6.3335	0.845755	7.99503	-3.24602	0.0127399	1	0	AC124861.1	2	240227560	240256035	-	429	lincRNA	novel transcript	-	2	1	0	6	12	4	0.249674	0.132805	0	0.857798	1.80547	0.9836
ENSG00000228541	0	0	0	0.946672	1.99526	17.4171	0	6.78635	-5.41491	0.0129262	1	0	AC093159.1	2	62463127	62464070	+	424	lincRNA	novel transcript	-	0	0	0	1	2	11	0	0	0	0.144652	0.304459	2.7368
ENSG00000171560	4.1472	7.02706	8.38086	0	0.99763	0	6.51838	0.332543	3.9914	0.01343	1	0	FGA	4	154583126	154590766	-	3956	protein_coding	fibrinogen alpha chain [Source:HGNC Symbol;Acc:HGNC:3661]	-	5	8	10	0	1	0	0.0676884	0.115214	0.138142	0	0.0163158	0
ENSG00000126733	0	0	0.838086	2.84002	1.99526	17.4171	0.279362	7.41747	-4.57405	0.0134383	1	0	DACH2	X	86148458	86832604	+	7039	protein_coding	dachshund family transcription factor 2 [Source:HGNC Symbol;Acc:HGNC:16814]	Others	0	0	1	3	2	11	0	0	0.00776377	0.0261397	0.0183394	0.164853
ENSG00000140678	0	0	0.838086	1.89334	5.98578	11.0836	0.279362	6.32092	-4.35091	0.0136115	1	0	ITGAX	16	31355134	31382997	+	7074	protein_coding	integrin subunit alpha X [Source:HGNC Symbol;Acc:HGNC:6152]	-	0	0	1	2	6	7	0	0	0.00772535	0.0173403	0.0547459	0.104388
ENSG00000135077	0	0	0	0.946672	6.98341	7.91687	0	5.28232	-5.0671	0.0140291	1	0	HAVCR2	5	157085832	157142869	-	3804	protein_coding	hepatitis A virus cellular receptor 2 [Source:HGNC Symbol;Acc:HGNC:18437]	-	0	0	0	1	7	5	0	0	0	0.0161232	0.118774	0.138658
ENSG00000236107	5.80609	1.75677	9.21895	0	0	0	5.59393	0	4.73439	0.0141267	1	0	AC010127.1	2	165957399	166301784	+	5453	antisense	uncharacterized LOC102724058 [Source:NCBI gene;Acc:102724058]	-	7	2	11	0	0	0	0.0687485	0.0208962	0.11024	0	0	0
ENSG00000194297	6.63553	3.51353	9.21895	0.946672	0	0	6.456	0.315557	3.97939	0.0154132	1	0	RNU1-75P	1	119331397	119331525	-	129	snRNA	RNA, U1 small nuclear 75, pseudogene [Source:HGNC Symbol;Acc:HGNC:48417]	-	8	4	11	1	0	0	3.32124	1.76662	4.66	0.475446	0	0
ENSG00000120907	8.29441	10.5406	5.8666	1.89334	0	0	8.23387	0.631115	3.52069	0.0154368	1	0	ADRA1A	8	26748150	26867273	-	5848	protein_coding	adrenoceptor alpha 1A [Source:HGNC Symbol;Acc:HGNC:277]	-	10	12	7	2	0	0	0.0915784	0.116909	0.0654145	0.0209756	0	0
ENSG00000171931	0	0	0.838086	1.89334	1.99526	19.0005	0.279362	7.6297	-4.61526	0.0155007	1	0	FBXW10	17	18744024	18779349	+	4390	protein_coding	F-box and WD repeat domain containing 10 [Source:HGNC Symbol;Acc:HGNC:1211]	-	0	0	1	2	2	12	0	0	0.0124486	0.0279419	0.0294057	0.288358
ENSG00000258628	0.829441	0	0	1.89334	1.99526	19.0005	0.27648	7.6297	-4.61527	0.0155053	1	0	AC126603.1	15	20228620	20277503	-	2512	unprocessed_pseudogene	BMS1 homolog, ribosome assembly protein (yeast) (BMS1) pseudogene	-	1	0	0	2	2	12	0.0213197	0	0	0.0488316	0.0513897	0.503938
ENSG00000233503	0	0.878383	0	1.89334	2.99289	15.8337	0.292794	6.90666	-4.4698	0.0156359	1	0	HNRNPLP1	6	7481094	7482594	-	1501	processed_pseudogene	heterogeneous nuclear ribonucleoprotein L pseudogene 1 [Source:HGNC Symbol;Acc:HGNC:48748]	-	0	1	0	2	3	10	0	0.037957	0	0.0817222	0.129005	0.702805
ENSG00000211768	4.1472	8.78383	5.8666	0	0.99763	0	6.26588	0.332543	3.9334	0.0158037	1	0	TRBJ2-4	7	142796998	142797047	+	50	TR_J_gene	T cell receptor beta joining 2-4 [Source:HGNC Symbol;Acc:HGNC:12172]	-	5	10	7	0	1	0	5.3555	11.3947	7.65088	0	1.29091	0
ENSG00000270533	0	0	0	4.73336	2.99289	4.75012	0	4.15879	-4.73161	0.0158799	1	0	CR382285.1	21	9975017	10119309	-	1856	transcribed_processed_pseudogene	ribosomal protein L7a (RPL7A) pseudogene	-	0	0	0	5	3	3	0	0	0	0.165228	0.10433	0.170514
ENSG00000285679	0	0	0	1.89334	2.99289	9.50025	0	4.79549	-4.91271	0.0160217	1	0	AC097626.1	X	8045186	8231386	+	1293	antisense		-	0	0	0	2	3	6	0	0	0	0.0948686	0.149757	0.489518
ENSG00000211575	0	0	0	1.89334	2.99289	9.50025	0	4.79549	-4.91271	0.0160217	1	0	MIR760	1	93846832	93846911	+	80	miRNA	microRNA 760 [Source:HGNC Symbol;Acc:HGNC:33666]	-	0	0	0	2	3	6	0	0	0	1.53331	2.42045	7.91183
ENSG00000260615	1.65888	0	0	3.78669	5.98578	14.2504	0.552961	8.00761	-3.8106	0.0161668	1	0	RPL23AP97	13	114346167	114346637	+	471	processed_pseudogene	ribosomal protein L23a pseudogene 97 [Source:HGNC Symbol;Acc:HGNC:51632]	-	2	0	0	4	6	9	0.22741	0	0	0.520871	0.822234	2.01575
ENSG00000129596	0	0	0	0.946672	4.98815	9.50025	0	5.14502	-5.0207	0.0162581	1	0	CDO1	5	115804733	115816954	-	2189	protein_coding	cysteine dioxygenase type 1 [Source:HGNC Symbol;Acc:HGNC:1795]	-	0	0	0	1	5	6	0	0	0	0.0280185	0.147431	0.289149
ENSG00000137709	0	0.878383	0	0.946672	3.99052	17.4171	0.292794	7.45144	-4.5838	0.0163594	1	0	POU2F3	11	120236640	120319944	+	6645	protein_coding	POU class 2 homeobox 3 [Source:HGNC Symbol;Acc:HGNC:19864]	Pou	0	1	0	1	4	11	0	0.00857388	0	0.00922988	0.0388535	0.174628
ENSG00000232748	0.829441	1.75677	0.838086	3.78669	6.98341	14.2504	1.14143	8.34016	-2.84185	0.0177285	1	0	AC135050.1	16	31056460	31062803	+	3593	lincRNA	novel transcript, antisense to ZNF668	-	1	2	1	4	7	9	0.0149054	0.0317136	0.0152099	0.06828	0.125749	0.264241
ENSG00000267264	6.63553	4.39191	6.70469	0	0.99763	0	5.91071	0.332543	3.85166	0.0177645	1	0	AC006504.3	19	27803538	27804060	+	523	processed_pseudogene	vomeronasal receptor pseudogene	-	8	5	8	0	1	0	0.819198	0.544679	0.835933	0	0.123414	0
ENSG00000267178	0	0	0	1.89334	1.99526	11.0836	0	4.99074	-4.96738	0.0180018	1	0	PHF5CP	19	19588091	19588415	-	325	processed_pseudogene	PHD finger protein 5C pseudogene [Source:HGNC Symbol;Acc:HGNC:32385]	-	0	0	0	2	2	7	0	0	0	0.377431	0.397203	2.27212
ENSG00000205832	0	0	0	1.89334	1.99526	11.0836	0	4.99074	-4.96738	0.0180018	1	0	C16orf96	16	4556490	4600714	+	3823	protein_coding	chromosome 16 open reading frame 96 [Source:HGNC Symbol;Acc:HGNC:40031]	-	0	0	0	2	2	7	0	0	0	0.0320861	0.0337669	0.193157
ENSG00000212296	0.829441	0	0	2.84002	4.98815	7.91687	0.27648	5.24835	-4.08701	0.018298	1	0	SNORD72	5	40832656	40832735	-	80	snoRNA	small nucleolar RNA, C/D box 72 [Source:HGNC Symbol;Acc:HGNC:32733]	-	1	0	0	3	5	5	0.669438	0	0	2.29997	4.03409	6.59319
ENSG00000137673	0	0.878383	0	0.946672	5.98578	12.667	0.292794	6.53315	-4.39829	0.0183895	1	0	MMP7	11	102520508	102530753	-	2323	protein_coding	matrix metallopeptidase 7 [Source:HGNC Symbol;Acc:HGNC:7174]	-	0	1	0	1	6	8	0	0.0245258	0	0.0264023	0.166712	0.363293
ENSG00000205300	3.31776	5.2703	5.02852	0	0	0	4.53886	0	4.43093	0.0185063	1	0	AL356414.1	20	4070152	4075165	-	686	lincRNA	novel transcript	-	4	6	6	0	0	0	0.312274	0.49831	0.477981	0	0	0
ENSG00000185038	0.829441	0.878383	0.838086	2.84002	4.98815	15.8337	0.848637	7.8873	-3.17328	0.0185516	1	0	MROH2A	2	233775679	233833423	+	5730	protein_coding	maestro heat like repeat family member 2A [Source:HGNC Symbol;Acc:HGNC:27936]	-	1	1	1	3	5	10	0.00934643	0.00994301	0.00953737	0.0321113	0.0563223	0.184103
ENSG00000254946	0	0	0	0.946672	1.99526	14.2504	0	5.73077	-5.16848	0.0187114	1	0	AC073172.2	11	15552855	15591098	+	571	lincRNA	novel transcript	-	0	0	0	1	2	9	0	0	0	0.107412	0.226078	1.66273
ENSG00000177238	0	0	0	1.89334	0.99763	14.2504	0	5.71378	-5.16425	0.0187972	1	0	TRIM72	16	31214021	31231537	+	8500	protein_coding	tripartite motif containing 72 [Source:HGNC Symbol;Acc:HGNC:32671]	-	0	0	0	2	1	9	0	0	0	0.0144312	0.00759358	0.111696
ENSG00000124664	0	0	0	1.89334	0.99763	14.2504	0	5.71378	-5.16425	0.0187972	1	0	SPDEF	6	34537802	34556333	-	1914	protein_coding	SAM pointed domain containing ETS transcription factor [Source:HGNC Symbol;Acc:HGNC:17257]	ETS	0	0	0	2	1	9	0	0	0	0.0640883	0.0337228	0.49604
ENSG00000258101	1.65888	0.878383	1.67617	8.52005	6.98341	7.91687	1.40448	7.80678	-2.46892	0.0190075	1	0	AC010173.1	12	49232790	49264756	-	1453	antisense	novel transcript, antisense to TUBA1C	-	2	1	2	9	7	5	0.0737165	0.0392109	0.0752225	0.379899	0.310955	0.363011
ENSG00000216316	1.65888	5.2703	8.38086	0	0	0	5.10335	0	4.60025	0.0192316	1	0	AL022722.1	6	119269133	119269714	-	582	processed_pseudogene	60S Ribosomal Protein L13A (RPL13) pseudogene	-	2	6	10	0	0	0	0.184038	0.587355	0.938989	0	0	0
ENSG00000274849	8.29441	5.2703	10.8951	1.89334	0.99763	0	8.15328	0.963658	2.93324	0.0198087	1	0	AC023043.4	18	36189824	36190272	+	449	sense_intronic	novel transcript, sense intronic to MOCOS	-	10	6	13	2	1	0	1.19276	0.761338	1.58227	0.273196	0.143754	0
ENSG00000144834	1.65888	0	0.838086	4.73336	5.98578	11.0836	0.832323	7.26759	-3.08483	0.0202262	1	0	TAGLN3	3	111998664	112013887	+	1791	protein_coding	transgelin 3 [Source:HGNC Symbol;Acc:HGNC:29868]	-	2	0	1	5	6	7	0.0598046	0	0.0305132	0.171224	0.216233	0.412305
ENSG00000138061	8.29441	6.14868	3.35235	0.946672	0	0	5.93181	0.315557	3.85601	0.020267	1	0	CYP1B1	2	38066973	38109902	-	6014	protein_coding	cytochrome P450 family 1 subfamily B member 1 [Source:HGNC Symbol;Acc:HGNC:2597]	-	10	7	4	1	0	0	0.0890506	0.0663143	0.036348	0.0101983	0	0
ENSG00000134817	0	1.75677	1.67617	11.3601	7.98104	4.75012	1.14431	8.03041	-2.83908	0.0208279	1	0	APLNR	11	57233577	57237314	-	3738	protein_coding	apelin receptor [Source:HGNC Symbol;Acc:HGNC:339]	-	0	2	2	12	8	3	0	0.0304834	0.0292398	0.196894	0.138139	0.0846638
ENSG00000140090	6.63553	3.51353	3.35235	0	0	0	4.50047	0	4.42004	0.0208789	1	0	SLC24A4	14	92322581	92501483	+	14412	protein_coding	solute carrier family 24 member 4 [Source:HGNC Symbol;Acc:HGNC:10978]	-	8	4	4	0	0	0	0.029728	0.0158128	0.0151677	0	0	0
ENSG00000181408	0	1.75677	0	3.78669	4.98815	14.2504	0.585588	7.67507	-3.71423	0.0211328	1	0	UTS2R	17	82374230	82375586	+	1357	protein_coding	urotensin 2 receptor [Source:HGNC Symbol;Acc:HGNC:4468]	-	0	2	0	4	5	9	0	0.0839697	0	0.180789	0.237824	0.699646
ENSG00000279752	1.65888	0	0	8.52005	3.99052	7.91687	0.552961	6.80915	-3.59694	0.0212482	1	0	AC011389.3	5	169012148	169013146	-	999	TEC	TEC	-	2	0	0	9	4	5	0.107217	0	0	0.552545	0.25844	0.527983
ENSG00000118156	0	0	0	2.84002	0	23.7506	0	8.86355	-5.81252	0.0212855	1	0	ZNF541	19	47520685	47555856	-	4655	protein_coding	zinc finger protein 541 [Source:HGNC Symbol;Acc:HGNC:25294]	zf-C2H2	0	0	0	3	0	15	0	0	0	0.0395269	0	0.339928
ENSG00000264932	0	0	0	1.89334	2.99289	7.91687	0	4.2677	-4.74616	0.0214051	1	0	AC115989.1	17	19649373	19649935	-	563	antisense	novel transcript, antisense to AL3A2	-	0	0	0	2	3	5	0	0	0	0.217878	0.343936	0.936866
ENSG00000248131	0.829441	0	0	1.89334	5.98578	7.91687	0.27648	5.26533	-4.09321	0.0214283	1	0	LINC01194	5	12574857	12804363	+	1871	lincRNA	long intergenic non-protein coding RNA 1194 [Source:HGNC Symbol;Acc:HGNC:37171]	-	1	0	0	2	6	5	0.0286238	0	0	0.0655612	0.206987	0.281911
ENSG00000234521	1.65888	0	0	4.73336	5.98578	9.50025	0.552961	6.7398	-3.57036	0.0216001	1	0	AC005041.2	2	74407797	74413603	-	982	transcribed_unitary_pseudogene	novel retinol dehydrogenase pseudogene	-	2	0	0	5	6	6	0.109073	0	0	0.312284	0.394371	0.644548
ENSG00000187569	0	0	0	3.78669	1.99526	6.3335	0	4.03848	-4.67521	0.0219218	1	0	DPPA3	12	7711454	7717559	+	1079	protein_coding	developmental pluripotency associated 3 [Source:HGNC Symbol;Acc:HGNC:19199]	-	0	0	0	4	2	4	0	0	0	0.227368	0.119639	0.39107
ENSG00000253405	2.48832	4.39191	6.70469	0	0	0	4.52831	0	4.42798	0.0219548	1	0	EVX1-AS	7	27241429	27247229	-	1361	antisense	EVX1 antisense RNA [Source:HGNC Symbol;Acc:HGNC:40223]	-	3	5	8	0	0	0	0.118049	0.209307	0.321229	0	0	0
ENSG00000184113	0	0	0.838086	0.946672	4.98815	12.667	0.279362	6.20061	-4.31958	0.0220293	1	0	CLDN5	22	19523024	19527545	-	3429	protein_coding	claudin 5 [Source:HGNC Symbol;Acc:HGNC:2047]	-	0	0	1	1	5	8	0	0	0.0159373	0.0178864	0.094117	0.246115
ENSG00000213085	0	0	1.67617	4.73336	4.98815	11.0836	0.558724	6.93504	-3.60031	0.0221861	1	0	CFAP45	1	159872364	159900163	-	2625	protein_coding	cilia and flagella associated protein 45 [Source:HGNC Symbol;Acc:HGNC:17229]	-	0	0	2	5	5	7	0	0	0.0416374	0.116824	0.122944	0.28131
ENSG00000249699	5.80609	8.78383	7.54278	1.89334	0	0	7.37756	0.631115	3.36393	0.0223443	1	0	LINC02261	4	27217479	27282225	+	2802	lincRNA	long intergenic non-protein coding RNA 2261 [Source:HGNC Symbol;Acc:HGNC:53173]	-	7	10	9	2	0	0	0.133792	0.203331	0.175533	0.0437777	0	0
ENSG00000091010	3.31776	6.14868	7.54278	0	0.99763	0	5.66974	0.332543	3.79011	0.0229345	1	0	POU4F3	5	146338839	146341722	+	2569	protein_coding	POU class 4 homeobox 3 [Source:HGNC Symbol;Acc:HGNC:9220]	Pou	4	7	9	0	1	0	0.0833866	0.155241	0.191453	0	0.0251247	0
ENSG00000232163	0	0	0	0.946672	1.99526	12.667	0	5.20298	-5.02783	0.0230315	1	0	RPLP1P13	13	23373423	23374061	+	299	processed_pseudogene	ribosomal protein lateral stalk subunit P1 pseudogene 13 [Source:HGNC Symbol;Acc:HGNC:41973]	-	0	0	0	1	2	8	0	0	0	0.205126	0.431742	2.8225
ENSG00000213440	0	0	0	0.946672	1.99526	12.667	0	5.20298	-5.02783	0.0230315	1	0	H2AFZP1	21	44046347	44047041	-	395	processed_pseudogene	H2A histone family member Z pseudogene 1 [Source:HGNC Symbol;Acc:HGNC:4742]	-	0	0	0	1	2	8	0	0	0	0.155272	0.326812	2.13653
ENSG00000118308	0	0	0	1.89334	0.99763	12.667	0	5.18599	-5.0232	0.0231463	1	0	LRMP	12	25004342	25108334	+	6610	protein_coding	lymphoid restricted membrane protein [Source:HGNC Symbol;Acc:HGNC:6690]	-	0	0	0	2	1	8	0	0	0	0.0185575	0.00976481	0.127675
ENSG00000138615	0	0	0	1.89334	0.99763	12.667	0	5.18599	-5.0232	0.0231463	1	0	CILP	15	65194758	65211488	-	5695	protein_coding	cartilage intermediate layer protein [Source:HGNC Symbol;Acc:HGNC:1980]	-	0	0	0	2	1	8	0	0	0	0.0215391	0.0113337	0.148188
ENSG00000228261	1.65888	8.78383	4.19043	0	0	0	4.87771	0	4.53347	0.0232644	1	0	AL162742.1	10	104323369	104327004	+	954	lincRNA	uncharacterized LOC101927472 [Source:NCBI gene;Acc:101927472]	-	2	10	5	0	0	0	0.112275	0.597206	0.286421	0	0	0
ENSG00000269967	0	0	0.838086	0.946672	2.99289	15.8337	0.279362	6.5911	-4.40333	0.0237285	1	0	AL136115.2	1	31851913	31921841	-	587	lincRNA	novel transcript	-	0	0	1	1	3	10	0	0	0.0930991	0.104485	0.329874	1.79712
ENSG00000196872	0	0	0	1.89334	4.98815	4.75012	0	3.87721	-4.62602	0.0242267	1	0	KIAA1211L	2	98793846	98936259	-	4705	protein_coding	KIAA1211 like [Source:HGNC Symbol;Acc:HGNC:33454]	-	0	0	0	2	5	3	0	0	0	0.0260712	0.0685924	0.0672632
ENSG00000143552	1.65888	0.878383	0.838086	2.84002	5.98578	15.8337	1.12512	8.21985	-2.82438	0.024632	1	0	NUP210L	1	153992685	154155116	-	5889	protein_coding	nucleoporin 210 like [Source:HGNC Symbol;Acc:HGNC:29915]	-	2	1	1	3	6	10	0.0181882	0.00967455	0.00927987	0.0312443	0.065762	0.179132
ENSG00000250656	6.63553	4.39191	5.02852	0.946672	0	0	5.35199	0.315557	3.70825	0.024969	1	0	ST3GAL1P1	4	67716375	67717388	-	1014	processed_pseudogene	ST3 beta-galactoside alpha-2,3-sialyltransferase 1 pseudogene 1 [Source:HGNC Symbol;Acc:HGNC:45174]	-	8	5	6	1	0	0	0.422525	0.280934	0.323368	0.0604857	0	0
ENSG00000260796	6.63553	4.39191	5.02852	0.946672	0	0	5.35199	0.315557	3.70825	0.024969	1	0	AC145285.3	16	28820570	28822033	-	540	antisense	novel transcript, antisense to ATXN2L	-	8	5	6	1	0	0	0.793408	0.527532	0.607213	0.113579	0	0
ENSG00000170477	0	0.878383	0.838086	6.62671	3.99052	6.3335	0.572156	5.65024	-3.31001	0.0253728	1	0	KRT4	12	52806549	52814551	-	3312	protein_coding	keratin 4 [Source:HGNC Symbol;Acc:HGNC:6441]	-	0	1	1	7	4	4	0	0.0172021	0.0165003	0.129628	0.0779534	0.127405
ENSG00000260034	1.65888	0	1.67617	5.68003	5.98578	11.0836	1.11168	7.58315	-2.73386	0.0258881	1	0	LCMT1-AS2	16	25140577	25149032	-	7990	antisense	LCMT1 antisense RNA 2 [Source:HGNC Symbol;Acc:HGNC:51178]	-	2	0	2	6	6	7	0.0134055	0	0.0136794	0.046057	0.0484696	0.0924202
ENSG00000218839	1.65888	3.51353	9.21895	0	0	0	4.79712	0	4.51159	0.0259295	1	0	FAM138C	9	34394	37269	-	1312	lincRNA	family with sequence similarity 138 member C [Source:HGNC Symbol;Acc:HGNC:32333]	-	2	4	11	0	0	0	0.0816388	0.173699	0.458186	0	0	0
ENSG00000234785	0	0	0	0	1.99526	23.7506	0	8.58196	-5.76544	0.0260328	1	0	EEF1GP5	X	115702811	115704120	+	1310	processed_pseudogene	eukaryotic translation elongation factor 1 gamma pseudogene 5 [Source:HGNC Symbol;Acc:HGNC:44560]	-	0	0	0	0	2	15	0	0	0	0	0.0985426	1.20791
ENSG00000224066	4.97664	6.14868	12.5713	1.89334	0.99763	0	7.89887	0.963658	2.89189	0.0261119	1	0	AL049795.1	1	32204769	32206814	-	1357	antisense	novel transcript	-	6	7	15	2	1	0	0.236795	0.293894	0.60408	0.0903943	0.0475648	0
ENSG00000236947	0	0.878383	0	3.78669	1.99526	9.50025	0.292794	5.09407	-4.03379	0.0261177	1	0	AL139412.1	1	156446412	156456577	-	990	lincRNA	novel transcript	-	0	1	0	4	2	6	0	0.0575489	0	0.247808	0.130395	0.63934
ENSG00000255362	0.829441	0	0	3.78669	1.99526	9.50025	0.27648	5.09407	-4.03384	0.026186	1	0	AP000785.2	11	76210956	76216025	-	388	lincRNA	novel transcript	-	1	0	0	4	2	6	0.138028	0	0	0.632294	0.332708	1.63131
ENSG00000269707	4.1472	8.78383	6.70469	0.946672	0.99763	0	6.54524	0.648101	3.17489	0.0264669	1	0	AC018730.2	2	104853285	104926052	+	443	sense_overlapping	novel transcript, sense overlapping POU3F3	-	5	10	8	1	1	0	0.604459	1.28608	0.986892	0.138448	0.145701	0
ENSG00000208028	4.1472	10.5406	7.54278	1.89334	0	0	7.41019	0.631115	3.3742	0.0265204	1	0	MIR616	12	57519163	57519259	-	97	miRNA	microRNA 616 [Source:HGNC Symbol;Acc:HGNC:32872]	-	5	12	9	2	0	0	2.76057	7.04826	5.07054	1.26459	0	0
ENSG00000260476	6.63553	8.78383	6.70469	0.946672	1.99526	0	7.37468	0.980644	2.77606	0.0266354	1	0	AC104794.3	2	10021578	10022825	+	1248	lincRNA	novel transcript	-	8	10	8	1	2	0	0.343302	0.456518	0.350315	0.0491447	0.103438	0
ENSG00000124900	0	0	0.838086	1.89334	2.99289	11.0836	0.279362	5.32329	-4.09176	0.0270493	1	0	TRIM51	11	55883297	55891810	+	1832	protein_coding	tripartite motif-containing 51 [Source:HGNC Symbol;Acc:HGNC:19023]	-	0	0	1	2	3	7	0	0	0.0298303	0.0669569	0.105697	0.403077
ENSG00000266644	1.65888	4.39191	7.54278	0	0	0	4.53119	0	4.42883	0.0273326	1	0	AC103810.5	17	64899766	64900716	+	560	antisense	novel transcript, antisense to LRRC37A3	-	2	5	9	0	0	0	0.191268	0.508691	0.87829	0	0	0
ENSG00000241499	0	0	0	2.84002	0.99763	9.50025	0	4.44597	-4.80307	0.0274106	1	0	AL132838.2	14	93244010	93244323	+	314	processed_pseudogene	ribosomal protein L36a-like (RPL36AL) pseudogene	-	0	0	0	3	1	6	0	0	0	0.58598	0.205559	2.01575
ENSG00000181378	0.829441	0	0	0.946672	0.99763	20.5839	0.27648	7.50939	-4.59534	0.0274533	1	0	CFAP65	2	219002846	219041527	-	10519	protein_coding	cilia and flagella associated protein 65 [Source:HGNC Symbol;Acc:HGNC:25325]	-	1	0	0	1	1	13	0.00509127	0	0	0.00583064	0.00613608	0.130372
ENSG00000131142	0	0	0	0	0.99763	26.9174	0	9.305	-5.88351	0.0276772	1	0	CCL25	19	8052767	8062650	+	989	protein_coding	C-C motif chemokine ligand 25 [Source:HGNC Symbol;Acc:HGNC:10624]	-	0	0	0	0	1	17	0	0	0	0	0.0652633	1.81329
ENSG00000121904	0.829441	0	0	0.946672	2.99289	14.2504	0.27648	6.06331	-4.28148	0.0280127	1	0	CSMD2	1	33513999	34165842	-	18157	protein_coding	CUB and Sushi multiple domains 2 [Source:HGNC Symbol;Acc:HGNC:19290]	-	1	0	0	1	3	9	0.00294955	0	0	0.0033779	0.0106645	0.0522895
ENSG00000256658	0	0	0	1.89334	0.99763	11.0836	0	4.6582	-4.86723	0.0290504	1	0	AC008115.1	12	12723297	12724011	-	150	antisense	novel transcript	-	0	0	0	2	1	7	0	0	0	0.817767	0.430303	4.92292
ENSG00000258873	0	0	0	1.89334	0.99763	11.0836	0	4.6582	-4.86723	0.0290504	1	0	DUXA	19	57154021	57167443	-	1006	protein_coding	double homeobox A [Source:HGNC Symbol;Acc:HGNC:32179]	Homeobox	0	0	0	2	1	7	0	0	0	0.121933	0.0641604	0.734033
ENSG00000178445	4.97664	6.14868	4.19043	0.946672	0	0	5.10525	0.315557	3.63863	0.0290578	1	0	GLDC	9	6532464	6645783	-	8939	protein_coding	glycine decarboxylase [Source:HGNC Symbol;Acc:HGNC:4313]	-	6	7	5	1	0	0	0.035947	0.0446151	0.0305678	0.00686123	0	0
ENSG00000234345	1.65888	8.78383	3.35235	0	0	0	4.59835	0	4.44817	0.0290823	1	0	AC234782.3	X	103910305	103911352	-	1048	processed_pseudogene	E74-like factor 2 (ELF2) pseudogene	-	2	10	4	0	0	0	0.102204	0.54364	0.208585	0	0	0
ENSG00000280207	3.31776	4.39191	4.19043	0	0	0	3.9667	0	4.23673	0.0293022	1	0	AC106795.5	5	177967004	177967457	+	454	lincRNA	novel transcript	-	4	5	5	0	0	0	0.471851	0.627461	0.601863	0	0	0
ENSG00000119535	0	0	0	1.89334	0	22.1672	0	8.0202	-5.66716	0.029695	1	0	CSF3R	1	36466043	36483278	-	8429	protein_coding	colony stimulating factor 3 receptor [Source:HGNC Symbol;Acc:HGNC:2439]	-	0	0	0	2	0	14	0	0	0	0.0145527	0	0.175214
ENSG00000237505	1.65888	0.878383	0	4.73336	7.98104	6.3335	0.845755	6.3493	-2.90488	0.0297177	1	0	PKN2-AS1	1	87620803	88685204	-	13878	antisense	PKN2 antisense RNA 1 [Source:HGNC Symbol;Acc:HGNC:50597]	-	2	1	0	5	8	4	0.00771798	0.00410531	0	0.022097	0.0372073	0.0304053
ENSG00000164853	0	0	0	1.89334	2.99289	6.3335	0	3.73991	-4.55906	0.029758	1	0	UNCX	7	1232907	1237318	+	2048	protein_coding	UNC homeobox [Source:HGNC Symbol;Acc:HGNC:33194]	Homeobox	0	0	0	2	3	4	0	0	0	0.0598951	0.0945489	0.206037
ENSG00000228278	3.31776	5.2703	3.35235	0	0	0	3.98013	0	4.24105	0.0301977	1	0	ORM2	9	114329869	114333252	+	760	protein_coding	orosomucoid 2 [Source:HGNC Symbol;Acc:HGNC:8499]	-	4	6	4	0	0	0	0.281869	0.44979	0.287627	0	0	0
ENSG00000179593	0	0.878383	0	0.946672	1.99526	15.8337	0.292794	6.25856	-4.32667	0.0305314	1	0	ALOX15B	17	8039017	8049134	+	3028	protein_coding	arachidonate 15-lipoxygenase, type B [Source:HGNC Symbol;Acc:HGNC:434]	-	0	1	0	1	2	10	0	0.0188155	0	0.0202551	0.0426324	0.348385
ENSG00000219023	0	0.878383	0	0	2.99289	23.7506	0.292794	8.9145	-4.8535	0.0306821	1	0	AL033519.2	6	35555873	35556264	+	392	processed_pseudogene	ribosomal protein S15A (RPS15A) pseudogene	-	0	1	0	0	3	15	0	0.14534	0	0	0.49397	4.03665
ENSG00000236060	0	0	1.67617	7.57338	0.99763	15.8337	0.558724	8.13492	-3.83419	0.03094	1	0	HSPB1P1	9	72007881	72008136	-	256	processed_pseudogene	heat shock protein family B (small) member 1 pseudogene 1 [Source:HGNC Symbol;Acc:HGNC:5251]	-	0	0	2	8	1	10	0	0	0.426946	1.91664	0.25213	4.12075
ENSG00000260599	0	0	0	0.946672	0	25.334	0	8.76022	-5.79587	0.031003	1	0	AC011467.1	19	22520995	22527949	-	3355	sense_intronic	uncharacterized LOC101929124 [Source:NCBI gene;Acc:101929124]	-	0	0	0	1	0	16	0	0	0	0.0182809	0	0.503087
ENSG00000279807	0.829441	0.878383	0	2.84002	1.99526	15.8337	0.569274	6.88968	-3.55989	0.0313032	1	0	AC011472.5	19	11208195	11208702	+	508	TEC	TEC	-	1	1	0	3	2	10	0.105423	0.112152	0	0.3622	0.254116	2.0766
ENSG00000253522	2.48832	5.2703	4.19043	0	0	0	3.98302	0	4.24201	0.0317128	1	0	MIR3142HG	5	160438594	160487426	+	2377	lincRNA	MIR3142 host gene [Source:HGNC Symbol;Acc:HGNC:51944]	-	3	6	5	0	0	0	0.0675916	0.143812	0.114954	0	0	0
ENSG00000255521	1.65888	10.5406	13.4094	0	1.99526	0	8.53628	0.665087	3.56077	0.0317455	1	0	AL356215.1	11	35132655	35138032	-	1214	antisense	uncharacterized LOC100507144 [Source:NCBI gene;Acc:100507144]	-	2	12	16	0	2	0	0.0882291	0.563164	0.720252	0	0.106335	0
ENSG00000232912	0	0	0	1.89334	3.99052	4.75012	0	3.54466	-4.49264	0.0319253	1	0	AL096855.1	1	8424645	8434838	+	702	antisense	uncharacterized LOC102724552 [Source:NCBI gene;Acc:102724552]	-	0	0	0	2	4	3	0	0	0	0.174737	0.36778	0.450817
ENSG00000257883	8.29441	5.2703	6.70469	0	1.99526	0	6.75646	0.665087	3.2165	0.0323372	1	0	AC125603.2	12	116661582	116698065	+	876	lincRNA	novel transcript	-	10	6	8	0	2	0	0.611359	0.390229	0.499079	0	0.147364	0
ENSG00000185168	4.1472	5.2703	9.21895	0.946672	0.99763	0	6.21215	0.648101	3.10307	0.0326136	1	0	LINC00482	17	81303771	81309248	-	2197	lincRNA	long intergenic non-protein coding RNA 482 [Source:HGNC Symbol;Acc:HGNC:26816]	-	5	6	11	1	1	0	0.121882	0.155594	0.273619	0.0279165	0.0293789	0
ENSG00000105647	0.829441	0	0	4.73336	0	19.0005	0.27648	7.91129	-4.68166	0.032704	1	0	PIK3R2	19	18153118	18170540	+	4524	protein_coding	phosphoinositide-3-kinase regulatory subunit 2 [Source:HGNC Symbol;Acc:HGNC:8980]	-	1	0	0	5	0	12	0.011838	0	0	0.0677857	0	0.279817
ENSG00000256050	9.12385	6.14868	1.67617	0.946672	0	0	5.64957	0.315557	3.78563	0.0327382	1	0	AL583722.1	14	104681146	104684932	+	1307	lincRNA	novel transcript	-	11	7	2	1	0	0	0.450731	0.305137	0.0836253	0.0469262	0	0
ENSG00000233586	2.48832	6.14868	3.35235	0	0	0	3.99645	0	4.24637	0.0332686	1	0	AC246785.2	1	144418678	144419190	+	513	processed_pseudogene	novel pseudogene (FLJ39739)	-	3	7	4	0	0	0	0.313187	0.777415	0.426114	0	0	0
ENSG00000140527	0.829441	0.878383	2.51426	4.73336	6.98341	11.0836	1.40736	7.60013	-2.40377	0.0332726	1	0	WDR93	15	89690797	89743638	+	4068	protein_coding	WD repeat domain 93 [Source:HGNC Symbol;Acc:HGNC:26924]	-	1	1	3	5	7	7	0.013165	0.0140053	0.0403017	0.0753841	0.111066	0.181523
ENSG00000184144	0	0	0.838086	3.78669	0	20.5839	0.279362	8.12352	-4.71901	0.0332918	1	0	CNTN2	1	205042937	205078284	+	17785	protein_coding	contactin 2 [Source:HGNC Symbol;Acc:HGNC:2172]	-	0	0	1	4	0	13	0	0	0.00307277	0.0137942	0	0.077109
ENSG00000269235	6.63553	3.51353	8.38086	0.946672	0.99763	0	6.17664	0.648101	3.09641	0.0333575	1	0	ZNF350-AS1	19	51949134	51981367	+	1018	antisense	ZNF350 antisense RNA 1 [Source:HGNC Symbol;Acc:HGNC:48598]	-	8	4	10	1	1	0	0.420865	0.223864	0.536829	0.0602481	0.0634041	0
ENSG00000166796	0	0	0.838086	0.946672	2.99289	12.667	0.279362	5.53552	-4.14874	0.0335025	1	0	LDHC	11	18412307	18452058	+	2095	protein_coding	lactate dehydrogenase C [Source:HGNC Symbol;Acc:HGNC:6544]	-	0	0	1	1	3	8	0	0	0.0260855	0.0292757	0.0924278	0.40283
ENSG00000222460	0.829441	0	0.838086	4.73336	1.99526	11.0836	0.555842	5.93742	-3.36533	0.0336437	1	0	RN7SKP271	20	35643143	35643462	+	320	misc_RNA	RNA, 7SK small nuclear pseudogene 271 [Source:HGNC Symbol;Acc:HGNC:45995]	-	1	0	1	5	2	7	0.16736	0	0.170779	0.958321	0.403409	2.30762
ENSG00000183160	0	0	0	1.89334	0	20.5839	0	7.49241	-5.56828	0.0338792	1	0	TMEM119	12	108589846	108598320	-	3189	protein_coding	transmembrane protein 119 [Source:HGNC Symbol;Acc:HGNC:27884]	-	0	0	0	2	0	13	0	0	0	0.0384651	0	0.430036
ENSG00000207561	4.97664	7.02706	9.21895	0.946672	1.99526	0	7.07422	0.980644	2.71994	0.0338807	1	0	MIR635	17	68424451	68424548	-	98	miRNA	microRNA 635 [Source:HGNC Symbol;Acc:HGNC:32891]	-	6	8	11	1	2	0	3.27888	4.65089	6.13409	0.625842	1.31725	0
ENSG00000255874	5.80609	10.5406	8.38086	0.946672	2.99289	0	8.24251	1.31319	2.53178	0.0340943	1	0	LINC00346	13	110863987	110870251	-	6265	lincRNA	long intergenic non-protein coding RNA 346 [Source:HGNC Symbol;Acc:HGNC:27492]	-	7	12	10	1	3	0	0.059838	0.109127	0.0872293	0.00978971	0.0309076	0
ENSG00000279036	0	0	0	0.946672	0.99763	12.667	0	4.87043	-4.93156	0.0344634	1	0	AC015656.1	17	49494223	49497800	-	3578	TEC	TEC	-	0	0	0	1	1	8	0	0	0	0.0171416	0.0180395	0.235866
ENSG00000275345	0	0	0	0.946672	0.99763	12.667	0	4.87043	-4.93156	0.0344634	1	0	AC091167.5	15	90281858	90282270	+	413	lincRNA	novel transcript	-	0	0	0	1	1	8	0	0	0	0.148505	0.156284	2.04341
ENSG00000179082	0	0	0	0.946672	0	23.7506	0	8.23243	-5.70556	0.034795	1	0	C9orf106	9	129321016	129324905	+	3145	lincRNA	chromosome 9 open reading frame 106 (putative) [Source:HGNC Symbol;Acc:HGNC:31370]	-	0	0	0	1	0	15	0	0	0	0.0195016	0	0.503137
ENSG00000217442	1.65888	0	0	2.84002	1.99526	19.0005	0.552961	7.94526	-3.79692	0.0348113	1	0	SYCE3	22	50551112	50562905	-	475	protein_coding	synaptonemal complex central element protein 3 [Source:HGNC Symbol;Acc:HGNC:35245]	-	2	0	0	3	2	12	0.225495	0	0	0.387363	0.27177	2.66504
ENSG00000285373	0	0	0	0	3.99052	15.8337	0	6.60809	-5.38743	0.0355997	1	0	LINC02478	2	160257718	160271880	-	614	lincRNA	long intergenic non-protein coding RNA 2478 [Source:HGNC Symbol;Acc:HGNC:53446]	-	0	0	0	0	4	10	0	0	0	0	0.420491	1.7181
ENSG00000180871	0.829441	6.14868	6.70469	0	0	0	4.56094	0	4.43753	0.0358197	1	0	CXCR2	2	218125289	218137253	+	3231	protein_coding	C-X-C motif chemokine receptor 2 [Source:HGNC Symbol;Acc:HGNC:6027]	-	1	7	8	0	0	0	0.0165754	0.123434	0.135312	0	0	0
ENSG00000230832	1.65888	0	0.838086	1.89334	4.98815	15.8337	0.832323	7.57175	-3.135	0.0360734	1	0	AC241584.1	1	147082338	147083578	-	1241	processed_pseudogene	Sjogren syndrome antigen B (autoantigen La) (SSB) pseudogene	-	2	0	1	2	5	10	0.0863095	0	0.0440364	0.0988437	0.260054	0.850049
ENSG00000274414	4.1472	7.90544	9.21895	0.946672	1.99526	0	7.09053	0.980644	2.72481	0.0361599	1	0	AL121772.1	20	25239007	25245229	-	2335	lincRNA	novel transcript	-	5	9	11	1	2	0	0.114679	0.219598	0.257448	0.0262666	0.0552851	0
ENSG00000125384	3.31776	6.14868	5.02852	0	0.99763	0	4.83165	0.332543	3.55873	0.0362095	1	0	PTGER2	14	52314305	52328606	+	2473	protein_coding	prostaglandin E receptor 2 [Source:HGNC Symbol;Acc:HGNC:9594]	-	4	7	6	0	1	0	0.0866236	0.161267	0.13259	0	0.0261	0
ENSG00000149451	0.829441	0	0	1.89334	0.99763	14.2504	0.27648	5.71378	-4.19339	0.0363091	1	0	ADAM33	20	3667965	3682246	-	5834	protein_coding	ADAM metallopeptidase domain 33 [Source:HGNC Symbol;Acc:HGNC:15478]	-	1	0	0	2	1	9	0.00917982	0	0	0.0210259	0.0110637	0.162739
ENSG00000270104	0.829441	0	0	1.89334	1.99526	11.0836	0.27648	4.99074	-3.99546	0.0364649	1	0	AL670729.3	1	228384114	228385016	-	574	lincRNA	novel transcript	-	1	0	0	2	2	7	0.0933015	0	0	0.213702	0.224897	1.28648
ENSG00000259070	0	0	0	2.84002	0	17.4171	0	6.75238	-5.41786	0.0368148	1	0	LINC00639	14	38749339	38948273	-	4860	lincRNA	long intergenic non-protein coding RNA 639 [Source:HGNC Symbol;Acc:HGNC:27502]	-	0	0	0	3	0	11	0	0	0	0.0378596	0	0.238766
ENSG00000150782	0	0	0	0.946672	1.99526	9.50025	0	4.14739	-4.69866	0.0370814	1	0	IL18	11	112143251	112164117	-	2628	protein_coding	interleukin 18 [Source:HGNC Symbol;Acc:HGNC:5986]	-	0	0	0	1	2	6	0	0	0	0.0233381	0.0491213	0.240847
ENSG00000241622	0	0	0.838086	0	3.99052	19.0005	0.279362	7.66367	-4.63408	0.0372341	1	0	RARRES2P1	3	75658534	75659014	+	481	processed_pseudogene	retinoic acid receptor responder 2 pseudogene 1 [Source:HGNC Symbol;Acc:HGNC:48700]	-	0	0	1	0	4	12	0	0	0.113616	0	0.53676	2.63179
ENSG00000182050	0	0	0	1.89334	0.99763	9.50025	0	4.13041	-4.6929	0.0373061	1	0	MGAT4C	12	85955666	86838904	-	27763	protein_coding	MGAT4 family member C [Source:HGNC Symbol;Acc:HGNC:30871]	-	0	0	0	2	1	6	0	0	0	0.00441829	0.00232487	0.0227982
ENSG00000251484	0	0	0	1.89334	0.99763	9.50025	0	4.13041	-4.6929	0.0373061	1	0	AL356488.1	1	109103535	109104766	-	609	processed_pseudogene	poly(rC) binding protein 1 (PCBP1) pseudogene	-	0	0	0	2	1	6	0	0	0	0.20142	0.105986	1.03932
ENSG00000259582	0.829441	0.878383	0	2.84002	3.99052	9.50025	0.569274	5.4436	-3.22658	0.037952	1	0	AC026523.1	15	97540597	97560702	-	1780	lincRNA	uncharacterized LOC101927310 [Source:NCBI gene;Acc:101927310]	-	1	1	0	3	4	6	0.0300871	0.0320075	0	0.103369	0.145046	0.355588
ENSG00000176746	1.65888	0.878383	1.67617	3.78669	6.98341	11.0836	1.40448	7.28457	-2.3388	0.0380704	1	0	MAGEB6	X	26192440	26195646	+	1949	protein_coding	MAGE family member B6 [Source:HGNC Symbol;Acc:HGNC:23796]	-	2	1	2	4	7	7	0.0549564	0.0292321	0.0560792	0.125875	0.23182	0.37888
ENSG00000278998	4.97664	5.2703	9.21895	1.89334	0	0	6.48863	0.631115	3.18552	0.038167	1	0	AC099552.4	7	155222903	155223851	+	949	TEC	tec	-	6	6	11	2	0	0	0.338599	0.360211	0.633446	0.129257	0	0
ENSG00000280032	6.63553	8.78383	5.02852	0.946672	1.99526	0	6.81596	0.980644	2.66568	0.038228	1	0	AP002800.1	11	118264593	118266817	+	2225	TEC	TEC	-	8	10	6	1	2	0	0.192557	0.25606	0.147368	0.0275652	0.0580183	0
ENSG00000204532	0.829441	0.878383	0.838086	1.89334	3.99052	14.2504	0.848637	6.71141	-2.9348	0.0382391	1	0	ZSCAN5C	19	56202301	56209452	+	1892	protein_coding	zinc finger and SCAN domain containing 5C [Source:HGNC Symbol;Acc:HGNC:34294]	zf-C2H2	1	1	1	2	4	9	0.0283061	0.0301128	0.0288843	0.0648335	0.13646	0.501807
ENSG00000203786	0	0	0	1.89334	4.98815	3.16675	0	3.34941	-4.42426	0.0385267	1	0	KPRP	1	152759561	152762052	+	2492	protein_coding	keratinocyte proline rich protein [Source:HGNC Symbol;Acc:HGNC:31823]	-	0	0	0	2	5	2	0	0	0	0.0492235	0.129505	0.0846638
ENSG00000164729	0	0	0	0	1.99526	19.0005	0	6.99859	-5.46916	0.038641	1	0	SLC35G3	17	35192520	35194523	-	2004	protein_coding	solute carrier family 35 member G3 [Source:HGNC Symbol;Acc:HGNC:26848]	-	0	0	0	0	2	12	0	0	0	0	0.0644166	0.631683
ENSG00000250507	0	0	0	0	0.99763	22.1672	0	7.72163	-5.61242	0.0391597	1	0	AC245884.6	19	54328272	54331434	-	1067	transcribed_unprocessed_pseudogene	pseudogene similar to part of leukocyte immunoglobulin-like receptor proteins	-	0	0	0	0	1	14	0	0	0	0	0.0604924	1.38414
ENSG00000273004	4.1472	4.39191	9.21895	0.946672	0.99763	0	5.91936	0.648101	3.03534	0.0392753	1	0	AL078644.1	1	185317779	185318530	+	752	lincRNA	novel transcript	-	5	5	11	1	1	0	0.356084	0.378813	0.799389	0.0815592	0.0858317	0
ENSG00000152582	0	0.878383	1.67617	2.84002	3.99052	14.2504	0.851518	7.02697	-3.00863	0.0393838	1	0	SPEF2	5	35617844	35814611	+	16140	protein_coding	sperm flagellar 2 [Source:HGNC Symbol;Acc:HGNC:26293]	-	0	1	2	3	4	9	0	0.00352995	0.00677189	0.0114001	0.0159964	0.058824
ENSG00000169885	1.65888	8.78383	9.21895	0.946672	0.99763	0	6.55389	0.648101	3.1862	0.0398655	1	0	CALML6	1	1914827	1917296	+	2321	protein_coding	calmodulin like 6 [Source:HGNC Symbol;Acc:HGNC:24193]	-	2	10	11	1	1	0	0.0461483	0.245469	0.259001	0.026425	0.0278093	0
ENSG00000280278	2.48832	5.2703	6.70469	0	0.99763	0	4.8211	0.332543	3.55611	0.0403753	1	0	FLJ30679	16	86555320	86557299	+	1980	TEC	uncharacterized protein FLJ30679 [Source:NCBI gene;Acc:146512]	-	3	6	8	0	1	0	0.081144	0.172647	0.220805	0	0.0325987	0
ENSG00000250764	0	0	1.67617	6.62671	0.99763	14.2504	0.558724	7.29157	-3.67444	0.0404231	1	0	AC025178.1	5	32103445	32121941	-	834	antisense	novel transcript	-	0	0	2	7	1	9	0	0	0.131053	0.514781	0.0773926	1.13839
ENSG00000278797	0	0.878383	0	0.946672	2.99289	11.0836	0.292794	5.00773	-4.00302	0.0406311	1	0	AC011551.1	19	46533669	46534351	+	683	unprocessed_pseudogene	paraneoplastic Ma antigen family-like 2 (PNMAL2) pseudogene	-	0	1	0	1	3	7	0	0.0834164	0	0.0897987	0.283508	1.08117
ENSG00000091138	0	0	0.838086	0.946672	2.99289	11.0836	0.279362	5.00773	-4.00307	0.0407052	1	0	SLC26A3	7	107765467	107803225	-	3382	protein_coding	solute carrier family 26 member 3 [Source:HGNC Symbol;Acc:HGNC:3018]	-	0	0	1	1	3	7	0	0	0.0161588	0.018135	0.0572549	0.218343
ENSG00000279370	0.829441	0.878383	0.838086	0.946672	1.99526	22.1672	0.848637	8.36973	-3.25982	0.0407641	1	0	AC004777.1	5	131261321	131261607	-	287	TEC	TEC	-	1	1	1	1	2	14	0.186603	0.198514	0.190415	0.213702	0.449794	5.14591
ENSG00000260828	3.31776	2.63515	5.02852	0	0	0	3.66048	0	4.12187	0.0409103	1	0	HMGB3P32	16	57603137	57603697	+	561	processed_pseudogene	high mobility group box 3 pseudogene 32 [Source:HGNC Symbol;Acc:HGNC:39335]	-	4	3	6	0	0	0	0.381854	0.304671	0.584483	0	0	0
ENSG00000143001	5.80609	7.90544	9.21895	2.84002	0.99763	0	7.64349	1.27922	2.44062	0.0420119	1	0	TMEM61	1	54980792	54992293	+	1097	protein_coding	transmembrane protein 61 [Source:HGNC Symbol;Acc:HGNC:27296]	-	7	9	11	3	1	0	0.341737	0.467421	0.547986	0.167728	0.0588381	0
ENSG00000261096	2.48832	4.39191	7.54278	0	0.99763	0	4.80767	0.332543	3.55266	0.0422776	1	0	AC073476.3	2	231809846	231812352	+	2507	sense_overlapping	novel transcript	-	3	5	9	0	1	0	0.0640866	0.113629	0.196188	0	0.0257461	0
ENSG00000100985	0	0.878383	0	0.946672	0.99763	15.8337	0.292794	5.92602	-4.24754	0.0423418	1	0	MMP9	20	46008908	46016561	+	2336	protein_coding	matrix metallopeptidase 9 [Source:HGNC Symbol;Acc:HGNC:7176]	-	0	1	0	1	1	10	0	0.0243893	0	0.0262554	0.0276307	0.451589
ENSG00000133055	1.65888	0.878383	0	2.84002	2.99289	15.8337	0.845755	7.22222	-3.0514	0.0424112	1	0	MYBPH	1	203167811	203175813	-	1805	protein_coding	myosin binding protein H [Source:HGNC Symbol;Acc:HGNC:7552]	-	2	1	0	3	3	10	0.0593408	0.0315642	0	0.101938	0.107278	0.584438
ENSG00000165178	0	0	0	0	4.98815	12.667	0	5.88505	-5.22154	0.0426337	1	0	NCF1C	7	75156639	75172044	-	1427	unprocessed_pseudogene	neutrophil cytosolic factor 1C pseudogene [Source:HGNC Symbol;Acc:HGNC:32523]	-	0	0	0	0	5	8	0	0	0	0	0.226158	0.591401
ENSG00000189068	0.829441	0.878383	0	0.946672	3.99052	14.2504	0.569274	6.39586	-3.45475	0.0426978	1	0	VSTM1	19	54040825	54063953	-	1405	protein_coding	V-set and transmembrane domain containing 1 [Source:HGNC Symbol;Acc:HGNC:29455]	-	1	1	0	1	4	9	0.0381175	0.0405505	0	0.0436531	0.183759	0.675744
ENSG00000188822	0	0	0	3.78669	0	14.2504	0	6.01235	-5.251	0.0427933	1	0	CNR2	1	23870526	23913362	-	5254	protein_coding	cannabinoid receptor 2 [Source:HGNC Symbol;Acc:HGNC:2160]	-	0	0	0	4	0	9	0	0	0	0.046694	0	0.180704
ENSG00000272810	0.829441	0.878383	0.838086	2.84002	0.99763	19.0005	0.848637	7.61272	-3.11997	0.0428021	1	0	U91328.3	6	26013241	26013757	+	517	lincRNA	novel transcript	-	1	1	1	3	1	12	0.103588	0.1102	0.105704	0.355895	0.124846	2.44854
ENSG00000250321	0	0	0.838086	2.84002	3.99052	4.75012	0.279362	3.86022	-3.65472	0.043032	1	0	AC079140.2	4	342821	342962	-	142	processed_pseudogene	pseudogene similar to part of ribosomal protein S17 (RPS17)	-	0	0	1	3	4	3	0	0	0.384853	1.29576	1.81818	2.22868
ENSG00000236430	0	0	0	2.84002	0	15.8337	0	6.22459	-5.29987	0.0431031	1	0	KRT8P29	1	203872574	203874187	-	1371	processed_pseudogene	keratin 8 pseudogene 29 [Source:HGNC Symbol;Acc:HGNC:33381]	-	0	0	0	3	0	10	0	0	0	0.134207	0	0.769446
ENSG00000179776	0	0	0.838086	0	0.99763	25.334	0.279362	8.77721	-4.83169	0.0431789	1	0	CDH5	16	66366622	66404786	+	6082	protein_coding	cadherin 5 [Source:HGNC Symbol;Acc:HGNC:1764]	-	0	0	1	0	1	16	0	0	0.00898539	0	0.0106125	0.277517
ENSG00000258376	0.829441	0	0	0	0.99763	25.334	0.27648	8.77721	-4.8317	0.0431883	1	0	AC004846.1	14	73242651	73245979	-	3050	antisense	uncharacterized LOC101928123 [Source:NCBI gene;Acc:101928123]	-	1	0	0	0	1	16	0.017559	0	0	0	0.0211624	0.553396
ENSG00000228205	0	0	1.67617	1.89334	3.99052	14.2504	0.558724	6.71141	-3.54478	0.0434411	1	0	AC131235.1	3	184149704	184150435	+	732	processed_pseudogene	ribosomal protein S3 (RPS3) pseudogene	-	0	0	2	2	4	9	0	0	0.149315	0.167575	0.352707	1.29702
ENSG00000229766	0	0	0.838086	0	2.99289	19.0005	0.279362	7.33113	-4.56861	0.0437691	1	0	AL021396.1	20	8019223	8043512	+	2294	antisense	novel transcript, antisense to TMX4	-	0	0	1	0	3	12	0	0	0.0238226	0	0.0844099	0.551828
ENSG00000180245	0	0.878383	0.838086	1.89334	2.99289	12.667	0.572156	5.85108	-3.3182	0.0439078	1	0	RRH	4	109827994	109844604	+	1455	protein_coding	retinal pigment epithelium-derived rhodopsin homolog [Source:HGNC Symbol;Acc:HGNC:10450]	-	0	1	1	2	3	8	0	0.039157	0.0375596	0.0843059	0.133083	0.58002
ENSG00000128310	0	0.878383	0	2.84002	0	19.0005	0.292794	7.28017	-4.55859	0.0441235	1	0	GALR3	22	37823382	37825495	+	1157	protein_coding	galanin receptor 3 [Source:HGNC Symbol;Acc:HGNC:4134]	-	0	1	0	3	0	12	0	0.0492424	0	0.15903	0	1.09412
ENSG00000262691	8.29441	5.2703	8.38086	1.89334	1.99526	0	7.31519	1.2962	2.36736	0.0441835	1	0	AC040160.1	16	67261108	67263784	+	2677	processed_transcript	novel transcript	-	10	6	10	2	2	0	0.200056	0.127695	0.204143	0.0458218	0.0482222	0
ENSG00000261411	0	0	0	0	0.99763	20.5839	0	7.19383	-5.50949	0.0444882	1	0	AL161938.1	20	11685144	11687323	-	2180	lincRNA	novel transcript	-	0	0	0	0	1	13	0	0	0	0	0.029608	0.629075
ENSG00000230102	0	0	0	0	0.99763	20.5839	0	7.19383	-5.50949	0.0444882	1	0	LINC02028	3	194005259	194070970	-	7346	processed_transcript	long intergenic non-protein coding RNA 2028 [Source:HGNC Symbol;Acc:HGNC:27718]	-	0	0	0	0	1	13	0	0	0	0	0.00878647	0.186684
ENSG00000186474	0	0	0	0.946672	0	20.5839	0	7.17685	-5.50609	0.0446492	1	0	KLK12	19	51029092	51035230	-	1769	protein_coding	kallikrein related peptidase 12 [Source:HGNC Symbol;Acc:HGNC:6360]	-	0	0	0	1	0	13	0	0	0	0.0346707	0	0.775231
ENSG00000237799	0	0	0	1.89334	0	17.4171	0	6.43682	-5.34772	0.0451165	1	0	CICP11	7	55736779	55739605	+	2827	processed_pseudogene	capicua transcriptional repressor pseudogene 11 [Source:HGNC Symbol;Acc:HGNC:37903]	-	0	0	0	2	0	11	0	0	0	0.0433905	0	0.410471
ENSG00000248740	0	0.878383	1.67617	1.89334	3.99052	15.8337	0.851518	7.2392	-3.05098	0.0452215	1	0	LINC02428	4	103256159	103453658	+	923	lincRNA	long intergenic non-protein coding RNA 2428 [Source:HGNC Symbol;Acc:HGNC:53359]	-	0	1	2	2	4	10	0	0.0617264	0.118416	0.132898	0.27972	1.14292
ENSG00000204740	1.65888	0.878383	0.838086	2.84002	3.99052	14.2504	1.12512	7.02697	-2.59112	0.0452344	1	0	MALRD1	10	19048771	19790401	+	7781	protein_coding	MAM and LDL receptor class A domain containing 1 [Source:HGNC Symbol;Acc:HGNC:24331]	-	2	1	1	3	4	9	0.0137656	0.00732212	0.00702341	0.023647	0.033181	0.122018
ENSG00000285684	0	0	0	4.73336	10.9739	0	0	5.23576	-5.08213	0.0452591	1	0	AL137781.1	13	80115733	80134368	-	5485	lincRNA	novel transcript	-	0	0	0	5	11	0	0	0	0	0.0559093	0.129444	0
ENSG00000260037	0	0	0.838086	1.89334	1.99526	9.50025	0.279362	4.46295	-3.83357	0.0453626	1	0	AC104938.1	15	71818396	71823384	+	896	antisense	novel transcript, antisense to MYO9A	-	0	0	1	2	2	6	0	0	0.0609924	0.136903	0.144075	0.706413
ENSG00000269836	0.829441	0	0	1.89334	1.99526	9.50025	0.27648	4.46295	-3.83358	0.0453824	1	0	AC020913.3	19	17177511	17178476	-	125	antisense	novel transcript, antisense MYO9B	-	1	0	0	2	2	6	0.42844	0	0	0.981321	1.03273	5.06357
ENSG00000227188	4.97664	4.39191	10.8951	1.89334	0.99763	0	6.75456	0.963658	2.67076	0.0458666	1	0	MGAT3-AS1	22	39475807	39476822	-	498	antisense	MGAT3 antisense RNA 1 [Source:HGNC Symbol;Acc:HGNC:51356]	-	6	5	13	2	1	0	0.645242	0.572022	1.42658	0.246315	0.129609	0
ENSG00000227910	2.48832	8.78383	10.057	1.89334	0.99763	0	7.10973	0.963658	2.74738	0.0459676	1	0	AC092634.4	7	63924787	63926306	-	876	transcribed_processed_pseudogene	TP53 target 3 (TP53TG3) pseudogene	-	3	10	12	2	1	0	0.183408	0.650382	0.748618	0.140029	0.073682	0
ENSG00000236936	4.1472	1.75677	5.02852	0	0	0	3.64416	0	4.11608	0.0460987	1	0	AL031005.1	1	21266082	21267251	+	723	antisense	novel transcript	-	5	2	6	0	0	0	0.370367	0.157603	0.45352	0	0	0
ENSG00000178342	0.829441	1.75677	0.838086	3.78669	2.99289	14.2504	1.14143	7.00998	-2.57775	0.0464066	1	0	KCNG2	18	79863668	79900184	+	2162	protein_coding	potassium voltage-gated channel modifier subfamily G member 2 [Source:HGNC Symbol;Acc:HGNC:6249]	-	1	2	1	4	3	9	0.0247711	0.0527044	0.0252771	0.113474	0.0895635	0.43914
ENSG00000154274	5.80609	4.39191	5.8666	0.946672	0.99763	0	5.35487	0.648101	2.88898	0.0467122	1	0	C4orf19	4	37453941	37623495	+	2770	protein_coding	chromosome 4 open reading frame 19 [Source:HGNC Symbol;Acc:HGNC:25618]	-	7	5	7	1	1	0	0.135338	0.10284	0.138103	0.0221417	0.0233016	0
ENSG00000279693	4.1472	4.39191	12.5713	0.946672	1.99526	0	7.0368	0.980644	2.72282	0.0467414	1	0	AC099521.2	16	68367325	68370262	-	2938	TEC	novel transcript	-	5	5	15	1	2	0	0.091142	0.0969595	0.279012	0.0208756	0.0439383	0
ENSG00000186442	0.829441	0	0	0	1.99526	20.5839	0.27648	7.52638	-4.60656	0.0467525	1	0	KRT3	12	52789685	52796117	-	2319	protein_coding	keratin 3 [Source:HGNC Symbol;Acc:HGNC:6440]	-	1	0	0	0	2	13	0.023094	0	0	0	0.0556666	0.591369
ENSG00000273108	0.829441	0	0	0	1.99526	20.5839	0.27648	7.52638	-4.60656	0.0467525	1	0	AL121929.2	10	103608619	103610050	+	1432	antisense	novel transcript, antisense to SH3PXD2A	-	1	0	0	0	2	13	0.0373988	0	0	0	0.0901472	0.95767
ENSG00000197251	5.80609	2.63515	5.02852	0.946672	0	0	4.48992	0.315557	3.45567	0.0471983	1	0	LINC00336	6	33586106	33593338	-	2107	lincRNA	long intergenic non-protein coding RNA 336 [Source:HGNC Symbol;Acc:HGNC:33813]	-	7	3	6	1	0	0	0.177924	0.0811202	0.155622	0.0291089	0	0
ENSG00000273951	1.65888	0	0	2.84002	2.99289	12.667	0.552961	6.16664	-3.42794	0.0478105	1	0	AL031667.3	20	41485571	41486225	-	655	sense_intronic	novel transcript, sense intronic to CHD6	-	2	0	0	3	3	8	0.163527	0	0	0.280912	0.295628	1.28844
ENSG00000230005	0	0.878383	0	0	0.99763	23.7506	0.292794	8.24942	-4.74118	0.0478733	1	0	SNAP47-AS1	1	227743831	227747191	-	1708	antisense	SNAP47 antisense RNA 1 [Source:HGNC Symbol;Acc:HGNC:41501]	-	0	1	0	0	1	15	0	0.0333568	0	0	0.0377901	0.926444
ENSG00000271584	0	0.878383	0.838086	1.89334	1.99526	14.2504	0.572156	6.04633	-3.36391	0.0479144	1	0	LINC02550	11	111091932	111179641	-	1345	lincRNA	long intergenic non-protein coding RNA 2550 [Source:HGNC Symbol;Acc:HGNC:53585]	-	0	1	1	2	2	9	0	0.0423594	0.0406313	0.0912008	0.0959783	0.705888
ENSG00000166342	3.31776	1.75677	5.8666	0	0	0	3.64704	0	4.11708	0.0479494	1	0	NETO1	18	72742314	72868146	-	5509	protein_coding	neuropilin and tolloid like 1 [Source:HGNC Symbol;Acc:HGNC:13823]	-	4	2	7	0	0	0	0.0388855	0.0206838	0.0694398	0	0	0
ENSG00000079931	0.829441	0.878383	0	0.946672	1.99526	17.4171	0.569274	6.78635	-3.53812	0.0480609	1	0	MOXD1	6	132296055	132401545	-	5293	protein_coding	monooxygenase DBH like 1 [Source:HGNC Symbol;Acc:HGNC:21063]	-	1	1	0	1	2	11	0.0101181	0.0107639	0	0.0115875	0.024389	0.219233
ENSG00000245975	12.4416	7.02706	4.19043	2.84002	0.99763	0	7.88637	1.27922	2.49536	0.0481844	1	0	AC090515.2	15	58768072	58770974	-	1396	lincRNA	uncharacterized LOC101928725 [Source:NCBI gene;Acc:101928725]	-	15	8	5	3	1	0	0.575448	0.326495	0.195735	0.131803	0.046236	0
ENSG00000231105	0.829441	7.90544	11.7332	0.946672	0.99763	0	6.8227	0.648101	3.25144	0.0483287	1	0	AL031728.1	1	21293290	21299774	+	2479	antisense	uncharacterized LOC100506801 [Source:NCBI gene;Acc:100506801]	-	1	9	14	1	1	0	0.0216035	0.206842	0.308628	0.0247408	0.0260369	0
ENSG00000148488	0	0	0	0.946672	2.99289	6.3335	0	3.42435	-4.42888	0.0488722	1	0	ST8SIA6	10	17318383	17454330	-	2696	protein_coding	ST8 alpha-N-acetyl-neuraminide alpha-2,8-sialyltransferase 6 [Source:HGNC Symbol;Acc:HGNC:23317]	-	0	0	0	1	3	4	0	0	0	0.0227495	0.0718235	0.156515
ENSG00000285863	1.65888	1.75677	0.838086	4.73336	3.99052	12.667	1.41791	7.13029	-2.29044	0.0489036	1	0	AC009554.2	15	61861109	61894164	+	589	antisense	novel transcript, antisense to VPS13C	-	2	2	1	5	4	8	0.181851	0.193458	0.0927829	0.52065	0.438339	1.43282
ENSG00000099866	5.80609	2.63515	8.38086	0.946672	0.99763	0	5.60737	0.648101	2.96095	0.0493505	1	0	MADCAM1	19	489176	505342	+	2651	protein_coding	mucosal vascular addressin cell adhesion molecule 1 [Source:HGNC Symbol;Acc:HGNC:6765]	-	7	3	10	1	1	0	0.141413	0.0644739	0.206145	0.0231356	0.0243476	0
ENSG00000268628	0	0.878383	0	0.946672	0.99763	14.2504	0.292794	5.39823	-4.11046	0.0499736	1	0	AL121761.1	20	19756390	19758037	-	1648	lincRNA	novel transcript	-	0	1	0	1	1	9	0	0.0345713	0	0.0372163	0.0391659	0.576104
ENSG00000231840	7.46497	5.2703	5.02852	0	1.99526	0	5.92126	0.665087	3.02798	0.050018	1	0	AC073342.1	7	143255264	143287380	-	930	antisense	novel transcript	-	9	6	6	0	2	0	0.518275	0.36757	0.352575	0	0.138807	0
ENSG00000278570	0	0	0.838086	0.946672	0.99763	14.2504	0.279362	5.39823	-4.1105	0.0500461	1	0	NR2E3	15	71792638	71818259	+	3244	protein_coding	nuclear receptor subfamily 2 group E member 3 [Source:HGNC Symbol;Acc:HGNC:7974]	-	0	0	1	1	1	9	0	0	0.0168462	0.0189065	0.0198969	0.292669
ENSG00000092096	3.31776	0.878383	0	9.46672	6.98341	6.3335	1.39872	7.59454	-2.44157	0.0501233	1	0	SLC22A17	14	23346306	23352912	-	4278	protein_coding	solute carrier family 22 member 17 [Source:HGNC Symbol;Acc:HGNC:23095]	-	4	1	0	10	7	4	0.0500748	0.0133178	0	0.143367	0.105614	0.0986359
ENSG00000235192	2.48832	3.51353	4.19043	0	0	0	3.39743	0	4.01337	0.050209	1	0	AC009495.3	2	165794851	165810010	+	779	lincRNA	novel transcript	-	3	4	5	0	0	0	0.206245	0.292546	0.350765	0	0	0
ENSG00000270652	0	0	0	0	3.99052	12.667	0	5.55251	-5.13579	0.0502456	1	0	DPRXP5	21	36943267	36944125	+	539	processed_pseudogene	divergent-paired related homeobox pseudogene 5 [Source:HGNC Symbol;Acc:HGNC:32171]	-	0	0	0	0	4	8	0	0	0	0	0.479001	1.56573
ENSG00000235590	0	0	0	0	2.99289	14.2504	0	5.74775	-5.18422	0.0503062	1	0	GNAS-AS1	20	58818919	58850903	-	3657	antisense	GNAS antisense RNA 1 [Source:HGNC Symbol;Acc:HGNC:24872]	-	0	0	0	0	3	9	0	0	0	0	0.0529495	0.259617
ENSG00000211891	0	0	0.838086	0.946672	2.99289	9.50025	0.279362	4.47994	-3.8418	0.0503911	1	0	IGHE	14	105597691	105601728	-	1618	IG_C_gene	immunoglobulin heavy constant epsilon [Source:HGNC Symbol;Acc:HGNC:5522]	-	0	0	1	1	3	6	0	0	0.0337757	0.0379064	0.119676	0.391191
ENSG00000174130	4.1472	2.63515	3.35235	0	0	0	3.37823	0	4.00615	0.0505356	1	0	TLR6	4	38823715	38856817	-	6035	protein_coding	toll like receptor 6 [Source:HGNC Symbol;Acc:HGNC:16711]	-	5	3	4	0	0	0	0.0443704	0.0283215	0.0362215	0	0	0
ENSG00000133665	2.48832	7.02706	1.67617	0	0	0	3.73052	0	4.14644	0.050735	1	0	DYDC2	10	80344745	80368073	+	2465	protein_coding	DPY30 domain containing 2 [Source:HGNC Symbol;Acc:HGNC:23468]	-	3	8	2	0	0	0	0.0651786	0.184904	0.0443401	0	0	0
ENSG00000275110	0.829441	0	0	0.946672	3.99052	7.91687	0.27648	4.28469	-3.78434	0.0507537	1	0	MIR6087	X	109054542	109054590	+	49	miRNA	microRNA 6087 [Source:HGNC Symbol;Acc:HGNC:50045]	-	1	0	0	1	4	5	1.09296	0	0	1.25168	5.26901	10.7644
ENSG00000260057	0.829441	4.39191	6.70469	0	0	0	3.97535	0	4.23971	0.0508099	1	0	LINC01571	16	51762519	51773173	+	955	lincRNA	long intergenic non-protein coding RNA 1571 [Source:HGNC Symbol;Acc:HGNC:51384]	-	1	5	8	0	0	0	0.0560786	0.29829	0.457794	0	0	0
ENSG00000230400	0	0	0.838086	2.84002	0.99763	9.50025	0.279362	4.44597	-3.83129	0.0508699	1	0	LINC01747	20	22668484	22685344	-	4346	lincRNA	long intergenic non-protein coding RNA 1747 [Source:HGNC Symbol;Acc:HGNC:52536]	-	0	0	1	3	1	6	0	0	0.0125746	0.0423372	0.0148517	0.145639
ENSG00000261963	0.829441	0	0	2.84002	0.99763	9.50025	0.27648	4.44597	-3.8313	0.0508913	1	0	CCDC92B	17	2724411	2749504	-	885	unitary_pseudogene	coiled-coil domain containing 92B [Source:HGNC Symbol;Acc:HGNC:52279]	-	1	0	0	3	1	6	0.0605142	0	0	0.207907	0.0729327	0.715194
ENSG00000235090	0	0	0	2.84002	0	14.2504	0	5.6968	-5.1715	0.0509938	1	0	RPL7L1P3	7	75922755	75923443	+	689	processed_pseudogene	ribosomal protein L7 like 1 pseudogene 3 [Source:HGNC Symbol;Acc:HGNC:39485]	-	0	0	0	3	0	9	0	0	0	0.26705	0	1.37797
ENSG00000171819	0	0	0	0.946672	0	19.0005	0	6.64906	-5.39503	0.0510933	1	0	ANGPTL7	1	11189341	11195981	+	2238	protein_coding	angiopoietin like 7 [Source:HGNC Symbol;Acc:HGNC:24078]	-	0	0	0	1	0	12	0	0	0	0.0274051	0	0.565636
ENSG00000232369	0	0	0	0.946672	0	19.0005	0	6.64906	-5.39503	0.0510933	1	0	PPIAP35	1	44988234	44988725	-	492	processed_pseudogene	peptidylprolyl isomerase A pseudogene 35 [Source:HGNC Symbol;Acc:HGNC:53659]	-	0	0	0	1	0	12	0	0	0	0.12466	0	2.57295
ENSG00000105392	0	0	0	0.946672	0	19.0005	0	6.64906	-5.39503	0.0510933	1	0	CRX	19	47819779	47843330	+	5991	protein_coding	cone-rod homeobox [Source:HGNC Symbol;Acc:HGNC:2383]	TF_Otx	0	0	0	1	0	12	0	0	0	0.0102374	0	0.211299
ENSG00000226397	0	0	0	0.946672	0	19.0005	0	6.64906	-5.39503	0.0510933	1	0	C12orf77	12	24993424	25006403	-	2683	lincRNA	chromosome 12 open reading frame 77 [Source:HGNC Symbol;Acc:HGNC:27282]	-	0	0	0	1	0	12	0	0	0	0.0228597	0	0.47182
ENSG00000064489	3.31776	4.39191	5.02852	0	0.99763	0	4.24606	0.332543	3.37321	0.051395	1	0	BORCS8-MEF2B	19	19145567	19192158	-	1931	protein_coding	BORCS8-MEF2B readthrough [Source:HGNC Symbol;Acc:HGNC:39979]	SRF	4	5	6	0	1	0	0.110937	0.147523	0.169806	0	0.0334259	0
ENSG00000285788	0	0	0	0	4.98815	11.0836	0	5.35726	-5.08618	0.0515049	1	0	AC099782.2	3	45842265	45866571	+	716	antisense		-	0	0	0	0	5	7	0	0	0	0	0.450736	1.03134
ENSG00000256263	1.65888	1.75677	8.38086	0	0	0	3.93217	0	4.22533	0.051675	1	0	DDX11L8	12	12310	13501	+	366	unprocessed_pseudogene	DEAD/H-box helicase 11 like 8 [Source:HGNC Symbol;Acc:HGNC:37101]	-	2	2	10	0	0	0	0.292651	0.31133	1.49315	0	0	0
ENSG00000279689	2.48832	3.51353	7.54278	0.946672	0	0	4.51488	0.315557	3.46245	0.0517314	1	0	AC022400.8	10	73769264	73772862	-	3599	TEC	TEC	-	3	4	9	1	0	0	0.0446416	0.0633214	0.136661	0.0170415	0	0
ENSG00000275097	0	0	0	0	1.99526	15.8337	0	5.943	-5.23171	0.0523015	1	0	AC024940.5	12	31280422	31280895	-	474	3prime_overlapping_ncRNA	novel transcript, overlapping 3'UTR of FAM60A	-	0	0	0	0	2	10	0	0	0	0	0.272343	2.22555
ENSG00000188095	1.65888	2.63515	0.838086	6.62671	7.98104	6.3335	1.71071	6.98041	-2.0404	0.0523018	1	0	MESP2	15	89760591	89778754	+	1783	protein_coding	mesoderm posterior bHLH transcription factor 2 [Source:HGNC Symbol;Acc:HGNC:29659]	bHLH	2	3	1	7	8	4	0.060073	0.0958611	0.0306501	0.24079	0.289604	0.23666
ENSG00000233041	3.31776	0	0	9.46672	9.9763	4.75012	1.10592	8.06438	-2.8646	0.0523227	1	0	PHGR1	15	40351033	40356434	+	941	protein_coding	proline, histidine and glycine rich 1 [Source:HGNC Symbol;Acc:HGNC:37226]	-	4	0	0	10	10	3	0.227652	0	0	0.65178	0.685924	0.336316
ENSG00000231458	0	0.878383	0	0.946672	1.99526	11.0836	0.292794	4.67519	-3.89977	0.0526366	1	0	RNASEH1P2	17	16683438	16684227	+	790	processed_pseudogene	ribonuclease H1 pseudogene 2 [Source:HGNC Symbol;Acc:HGNC:18715]	-	0	1	0	1	2	7	0	0.0721183	0	0.0776361	0.163406	0.934731
ENSG00000257303	1.65888	0.878383	1.67617	4.73336	1.99526	17.4171	1.40448	8.04858	-2.4694	0.0526583	1	0	AC073896.2	12	56300142	56314808	+	576	antisense	novel transcript, antisense to CNPY2 and CS	-	2	1	2	5	2	11	0.185955	0.0989122	0.189754	0.5324	0.224116	2.01459
ENSG00000273107	0.829441	0.878383	0.838086	1.89334	1.99526	15.8337	0.848637	6.57412	-2.90061	0.0531187	1	0	AL512598.1	10	24953241	24953513	+	273	lincRNA	novel transcript	-	1	1	1	2	2	10	0.196172	0.208694	0.20018	0.449323	0.47286	3.86414
ENSG00000188293	0	1.75677	0	1.89334	1.99526	17.4171	0.585588	7.10191	-3.59059	0.0532334	1	0	IGFL1	19	46229752	46231243	+	769	protein_coding	IGF like family member 1 [Source:HGNC Symbol;Acc:HGNC:24093]	-	0	2	0	2	2	11	0	0.148175	0	0.159512	0.167868	1.50898
ENSG00000238039	0.829441	0.878383	0.838086	2.84002	2.99289	11.0836	0.848637	5.63884	-2.68136	0.0534317	1	0	AC244197.2	X	149511509	149526264	-	655	lincRNA	novel transcript	-	1	1	1	3	3	7	0.0817634	0.0869823	0.0834338	0.280912	0.295628	1.12739
ENSG00000233334	0	0	0	0	5.98578	9.50025	0	5.16201	-5.03521	0.0539628	1	0	FAM53B-AS1	10	124703625	124714217	+	1760	antisense	FAM53B antisense RNA 1 [Source:HGNC Symbol;Acc:HGNC:49499]	-	0	0	0	0	6	6	0	0	0	0	0.220041	0.359629
ENSG00000278973	7.46497	0.878383	6.70469	0.946672	0	0	5.01601	0.315557	3.61611	0.0543315	1	0	AC073592.2	12	124622290	124623069	-	780	TEC	novel transcript	-	9	1	8	1	0	0	0.617943	0.0730429	0.560504	0.0786315	0	0
ENSG00000279392	0.829441	1.75677	0.838086	5.68003	2.99289	9.50025	1.14143	6.05772	-2.38364	0.054452	1	0	AL158801.5	14	55229217	55229681	+	465	processed_pseudogene	ubiquitin-conjugating enzyme E2L 3 (UBE2L3) pseudogene	-	1	2	1	6	3	6	0.115172	0.245047	0.117525	0.791388	0.416422	1.36118
ENSG00000213543	2.48832	5.2703	5.02852	0	0.99763	0	4.26238	0.332543	3.37792	0.0546255	1	0	RARRES2P2	10	133637408	133637892	-	485	processed_pseudogene	retinoic acid receptor responder 2 pseudogene 2 [Source:HGNC Symbol;Acc:HGNC:48701]	-	3	6	6	0	1	0	0.331268	0.704826	0.676072	0	0.133083	0
ENSG00000273257	0.829441	0	0.838086	0.946672	0.99763	19.0005	0.555842	6.9816	-3.59901	0.0547239	1	0	AC069200.1	4	55387949	55388271	+	323	lincRNA	novel transcript	-	1	0	1	1	1	12	0.165805	0	0.169192	0.189884	0.199831	3.91917
ENSG00000234817	5.80609	5.2703	4.19043	0.946672	0.99763	0	5.08894	0.648101	2.81557	0.0548107	1	0	AL136309.2	6	4136072	4157385	+	2277	lincRNA	uncharacterized LOC100507506 [Source:NCBI gene;Acc:100507506]	-	7	6	5	1	1	0	0.16464	0.150128	0.120003	0.0269357	0.0283467	0
ENSG00000133878	0	0	0	0.946672	0.99763	9.50025	0	3.81485	-4.5755	0.0549713	1	0	DUSP26	8	33591332	33600106	-	2052	protein_coding	dual specificity phosphatase 26 [Source:HGNC Symbol;Acc:HGNC:28161]	-	0	0	0	1	1	6	0	0	0	0.0298892	0.0314549	0.308453
ENSG00000124678	0	0	0	0.946672	0.99763	9.50025	0	3.81485	-4.5755	0.0549713	1	0	TCP11	6	35118071	35148610	-	3306	protein_coding	t-complex 11 [Source:HGNC Symbol;Acc:HGNC:11658]	-	0	0	0	1	1	6	0	0	0	0.0185519	0.0195237	0.191454
ENSG00000131914	0	0	0	0.946672	0.99763	9.50025	0	3.81485	-4.5755	0.0549713	1	0	LIN28A	1	26410778	26429722	+	4008	protein_coding	lin-28 homolog A [Source:HGNC Symbol;Acc:HGNC:15986]	CSD	0	0	0	1	1	6	0	0	0	0.0153025	0.0161041	0.157921
ENSG00000266852	6.63553	7.02706	7.54278	0.946672	2.99289	0	7.06845	1.31319	2.31209	0.0554352	1	0	MIR4482	10	104268336	104268405	-	70	miRNA	microRNA 4482 [Source:HGNC Symbol;Acc:HGNC:41792]	-	8	8	9	1	3	0	6.12058	6.51125	7.02632	0.876179	2.76623	0
ENSG00000236670	2.48832	4.39191	5.8666	0.946672	0	0	4.24895	0.315557	3.37407	0.0558722	1	0	KRT18P5	22	20482815	20484105	-	1291	processed_pseudogene	keratin 18 pseudogene 5 [Source:HGNC Symbol;Acc:HGNC:19259]	-	3	5	7	1	0	0	0.12445	0.220656	0.296316	0.0475078	0	0
ENSG00000153902	1.65888	0	1.67617	2.84002	1.99526	20.5839	1.11168	8.47305	-2.88252	0.0560112	1	0	LGI4	19	35124513	35142451	-	4532	protein_coding	leucine rich repeat LGI family member 4 [Source:HGNC Symbol;Acc:HGNC:18712]	-	2	0	2	3	2	13	0.0236342	0	0.024117	0.0405996	0.0284843	0.3026
ENSG00000277957	7.46497	8.78383	6.70469	2.84002	1.99526	0	7.65116	1.61176	2.1191	0.0561185	1	0	SENP3-EIF4A1	17	7563287	7578715	+	3519	protein_coding	SENP3-EIF4A1 readthrough (NMD candidate) [Source:HGNC Symbol;Acc:HGNC:49182]	-	9	10	8	3	2	0	0.136969	0.161902	0.124238	0.0522869	0.0366839	0
ENSG00000275763	4.1472	2.63515	5.8666	0.946672	0	0	4.21632	0.315557	3.36463	0.056228	1	0	C18orf65	18	76495521	76498088	+	2076	lincRNA	chromosome 18 open reading frame 65 [Source:HGNC Symbol;Acc:HGNC:51248]	-	5	3	7	1	0	0	0.128986	0.0823315	0.18427	0.0295436	0	0
ENSG00000123243	0	0.878383	0	2.84002	1.99526	6.3335	0.292794	3.72293	-3.58257	0.0565571	1	0	ITIH5	10	7559270	7666998	-	14628	protein_coding	inter-alpha-trypsin inhibitor heavy chain family member 5 [Source:HGNC Symbol;Acc:HGNC:21449]	-	0	1	0	3	2	4	0	0.00389482	0	0.0125785	0.00882491	0.0288463
ENSG00000242445	2.48832	0.878383	1.67617	8.52005	2.99289	11.0836	1.68096	7.53219	-2.13465	0.0566423	1	0	RPL7AP11	3	121494110	121494908	+	799	processed_pseudogene	ribosomal protein L7a pseudogene 11 [Source:HGNC Symbol;Acc:HGNC:35242]	-	3	1	2	9	3	7	0.201083	0.0713059	0.136794	0.690855	0.242348	0.924202
ENSG00000165029	0.829441	0.878383	0.838086	3.78669	5.98578	4.75012	0.848637	4.84086	-2.51239	0.0568488	1	0	ABCA1	9	104781002	104928237	-	11350	protein_coding	ATP binding cassette subfamily A member 1 [Source:HGNC Symbol;Acc:HGNC:29]	-	1	1	1	4	6	3	0.00471851	0.00501969	0.0048149	0.021615	0.0341209	0.0278831
ENSG00000235821	0.829441	1.75677	0	2.84002	1.99526	15.8337	0.862069	6.88968	-2.96765	0.0572481	1	0	IFITM4P	6	29750729	29751148	-	420	processed_pseudogene	interferon induced transmembrane protein 4 pseudogene [Source:HGNC Symbol;Acc:HGNC:21669]	-	1	2	0	3	2	10	0.127512	0.271302	0	0.43809	0.307359	2.51169
ENSG00000283010	8.29441	2.63515	2.51426	0	0.99763	0	4.48127	0.332543	3.45303	0.057357	1	0	AL589826.2	6	98829967	98832508	-	993	lincRNA	novel transcript	-	10	3	3	0	1	0	0.539326	0.172125	0.165103	0	0.0650004	0
ENSG00000224261	0.829441	0.878383	0.838086	0	4.98815	19.0005	0.848637	7.99622	-3.20417	0.0574922	1	0	RPSAP18	1	160266340	160267225	-	886	processed_pseudogene	ribosomal protein SA pseudogene 18 [Source:HGNC Symbol;Acc:HGNC:36106]	-	1	1	1	0	5	12	0.0604459	0.0643041	0.0616808	0	0.364252	1.42877
ENSG00000266312	0	0	0.838086	2.84002	0	15.8337	0.279362	6.22459	-4.33052	0.0579965	1	0	LINC01927	18	76623006	76639011	-	712	lincRNA	long intergenic non-protein coding RNA 1927 [Source:HGNC Symbol;Acc:HGNC:52749]	-	0	0	1	3	0	10	0	0	0.0767544	0.258424	0	1.48162
ENSG00000233723	0	1.75677	0	0.946672	0.99763	23.7506	0.585588	8.56498	-3.86422	0.0580705	1	0	LINC01122	2	58427799	59063766	+	5536	lincRNA	long intergenic non-protein coding RNA 1122 [Source:HGNC Symbol;Acc:HGNC:49267]	-	0	2	0	1	1	15	0	0.0205829	0	0.0110789	0.0116592	0.285832
ENSG00000283567	6.63553	3.51353	5.02852	0.946672	0.99763	0	5.05919	0.648101	2.81016	0.0583824	1	0	C19orf85	19	55463002	55464707	-	1292	protein_coding	chromosome 19 open reading frame 85 [Source:HGNC Symbol;Acc:HGNC:53653]	-	8	4	6	1	1	0	0.33161	0.176388	0.253789	0.047471	0.0499577	0
ENSG00000272566	0	0	0	0.946672	0	17.4171	0	6.12127	-5.27476	0.0589407	1	0	AF250324.1	4	189703881	189704490	-	610	lincRNA	novel transcript	-	0	0	0	1	0	11	0	0	0	0.100545	0	1.9023
ENSG00000133475	0	0	0	0.946672	0	17.4171	0	6.12127	-5.27476	0.0589407	1	0	GGT2	22	21207973	21227637	-	2367	protein_coding	gamma-glutamyltransferase 2 [Source:HGNC Symbol;Acc:HGNC:4251]	-	0	0	0	1	0	11	0	0	0	0.0259115	0	0.490242
ENSG00000272973	0	0	0.838086	0	0.99763	20.5839	0.279362	7.19383	-4.54126	0.0599943	1	0	AP000350.5	22	23856427	23857039	-	613	antisense	novel transcript, antisense to SLC2A11	-	0	0	1	0	1	13	0	0	0.0891503	0	0.105294	2.23717
ENSG00000260467	0	0	0.838086	0	0.99763	20.5839	0.279362	7.19383	-4.54126	0.0599943	1	0	AC018552.2	16	57681124	57701730	-	804	antisense	novel transcript, antisense to CCDC135 and GPR97	-	0	0	1	0	1	13	0	0	0.0679716	0	0.0802804	1.7057
ENSG00000226496	0	0	0	0	2.99289	12.667	0	5.21996	-5.04474	0.0601621	1	0	LINC00323	21	41141493	41148133	-	2439	antisense	long intergenic non-protein coding RNA 323 [Source:HGNC Symbol;Acc:HGNC:19720]	-	0	0	0	0	3	8	0	0	0	0	0.0793916	0.346014
ENSG00000253659	0	0	0.838086	0.946672	0	20.5839	0.279362	7.17685	-4.53786	0.0601878	1	0	AC138646.1	8	79297717	79314471	+	633	lincRNA	novel transcript	-	0	0	1	1	0	13	0	0	0.0863336	0.0968918	0	2.16648
ENSG00000137752	0.829441	0	0	0.946672	0	20.5839	0.27648	7.17685	-4.53786	0.0602027	1	0	CASP1	11	105025443	105035250	-	3698	protein_coding	caspase 1 [Source:HGNC Symbol;Acc:HGNC:1499]	-	1	0	0	1	0	13	0.0144822	0	0	0.0165853	0	0.370845
ENSG00000279422	0.829441	7.02706	3.35235	0	0	0	3.73628	0	4.14871	0.0608301	1	0	AC231657.1	X	49165576	49165972	-	397	TEC	TEC	-	1	8	4	0	0	0	0.134899	1.14808	0.550621	0	0	0
ENSG00000258608	1.65888	0.878383	0	2.84002	6.98341	6.3335	0.845755	5.38564	-2.65802	0.0608335	1	0	DNAJC19P9	14	45290036	45290386	+	351	processed_pseudogene	DnaJ heat shock protein family (Hsp40) member C19 pseudogene 9 [Source:HGNC Symbol;Acc:HGNC:45072]	-	2	1	0	3	7	4	0.305157	0.162317	0	0.52421	1.28723	1.20218
ENSG00000112541	0	0	0	2.84002	0	12.667	0	5.16901	-5.03076	0.061048	1	0	PDE10A	6	165327287	165988078	-	22022	protein_coding	phosphodiesterase 10A [Source:HGNC Symbol;Acc:HGNC:8772]	-	0	0	0	3	0	8	0	0	0	0.00835517	0	0.0383221
ENSG00000265394	0	0	0	2.84002	0	12.667	0	5.16901	-5.03076	0.061048	1	0	AC104984.2	17	30090366	30117497	-	385	antisense	novel transcript, antisense to EFCAB5	-	0	0	0	3	0	8	0	0	0	0.477916	0	2.19202
ENSG00000122121	0.829441	0.878383	0	7.57338	0.99763	6.3335	0.569274	4.96817	-3.12213	0.0610549	1	0	XPNPEP2	X	129738974	129769538	+	3500	protein_coding	X-prolyl aminopeptidase 2 [Source:HGNC Symbol;Acc:HGNC:12823]	-	1	1	0	8	1	4	0.0153014	0.0162781	0	0.140189	0.0184415	0.120561
ENSG00000231358	1.65888	2.63515	5.8666	0	0	0	3.38688	0	4.00939	0.0612182	1	0	AL355516.1	13	18921889	18944284	-	1083	lincRNA	novel transcript	-	2	3	7	0	0	0	0.0989013	0.157821	0.353226	0	0	0
ENSG00000265366	0	0	1.67617	4.73336	1.99526	9.50025	0.558724	5.40962	-3.23953	0.0612288	1	0	GLUD1P2	10	46759019	46786770	-	669	transcribed_unprocessed_pseudogene	glutamate dehydrogenase 1 pseudogene 2 [Source:HGNC Symbol;Acc:HGNC:4337]	-	0	0	2	5	2	6	0	0	0.163376	0.45839	0.192961	0.946108
ENSG00000255872	0.829441	0.878383	0	3.78669	0.99763	11.0836	0.569274	5.28931	-3.17968	0.0615624	1	0	AL138752.2	9	37588413	38068687	-	2591	protein_coding	novel transcript	-	1	1	0	4	1	7	0.0206696	0.021989	0	0.0946855	0.0249114	0.285001
ENSG00000277247	2.48832	1.75677	5.8666	0	0	0	3.37056	0	4.00315	0.0615827	1	0	AC083809.1	12	70570969	70571440	+	472	antisense	novel transcript, antisense to PTPRB	-	3	2	7	0	0	0	0.340392	0.241413	0.810475	0	0	0
ENSG00000234479	0	0	0	0	1.99526	14.2504	0	5.41521	-5.09667	0.0617708	1	0	AP1B1P1	22	32121977	32133469	+	827	transcribed_unprocessed_pseudogene	AP1B1 pseudogene 1 [Source:HGNC Symbol;Acc:HGNC:297]	-	0	0	0	0	2	9	0	0	0	0	0.156095	1.14803
ENSG00000235687	0	0	0	0	1.99526	14.2504	0	5.41521	-5.09667	0.0617708	1	0	LINC00993	10	37248118	37347031	+	1175	transcribed_unprocessed_pseudogene	long intergenic non-protein coding RNA 993 [Source:HGNC Symbol;Acc:HGNC:48948]	-	0	0	0	0	2	9	0	0	0	0	0.109865	0.808017
ENSG00000136931	5.80609	1.75677	2.51426	0	0	0	3.35904	0	3.99872	0.0618426	1	0	NR5A1	9	124481236	124507430	-	3422	protein_coding	nuclear receptor subfamily 5 group A member 1 [Source:HGNC Symbol;Acc:HGNC:7983]	SF-like	7	2	3	0	0	0	0.109552	0.0332983	0.0479098	0	0	0
ENSG00000180287	0	0	0	3.78669	0	11.0836	0	4.95677	-4.97231	0.0620644	1	0	PLD5	1	242082986	242524696	-	9545	protein_coding	phospholipase D family member 5 [Source:HGNC Symbol;Acc:HGNC:26879]	-	0	0	0	4	0	7	0	0	0	0.0257025	0	0.0773638
ENSG00000229133	0	0	0	1.89334	1.99526	4.75012	0	2.87958	-4.18235	0.062336	1	0	RPS7P4	1	68242474	68243055	-	582	processed_pseudogene	ribosomal protein S7 pseudogene 4 [Source:HGNC Symbol;Acc:HGNC:36000]	-	0	0	0	2	2	3	0	0	0	0.210765	0.221806	0.543768
ENSG00000236969	0	0	0	1.89334	0	14.2504	0	5.38124	-5.08766	0.0623481	1	0	GGT8P	2	91775944	91781169	+	532	unprocessed_pseudogene	gamma-glutamyltransferase 8 pseudogene [Source:HGNC Symbol;Acc:HGNC:33438]	-	0	0	0	2	0	9	0	0	0	0.230573	0	1.78462
ENSG00000169075	0	0	0	1.89334	0	14.2504	0	5.38124	-5.08766	0.0623481	1	0	Z99496.1	6	118501430	118502906	+	1477	processed_pseudogene	bromodomain-containing 7 (BRD7) pseudogene	-	0	0	0	2	0	9	0	0	0	0.0830502	0	0.642803
ENSG00000184451	0	0	2.51426	1.89334	4.98815	15.8337	0.838086	7.57175	-3.14166	0.0630472	1	0	CCR10	17	42678889	42683917	-	2619	protein_coding	C-C motif chemokine receptor 10 [Source:HGNC Symbol;Acc:HGNC:4474]	-	0	0	3	2	5	10	0	0	0.0625993	0.0468366	0.123225	0.402791
ENSG00000243243	4.97664	1.75677	5.8666	0.946672	0	0	4.2	0.315557	3.35972	0.0633737	1	0	AC073130.2	7	116237929	116327896	-	917	antisense	novel transcript	-	6	2	7	1	0	0	0.350415	0.12426	0.417169	0.0668839	0	0
ENSG00000235354	3.31776	3.51353	2.51426	0	0	0	3.11518	0	3.88818	0.0633846	1	0	RPS29P16	7	103348601	103348771	+	171	processed_pseudogene	ribosomal protein S29 pseudogene 16 [Source:HGNC Symbol;Acc:HGNC:35560]	-	4	4	3	0	0	0	1.25275	1.33271	0.958757	0	0	0
ENSG00000250756	0	0	0.838086	0.946672	2.99289	7.91687	0.279362	3.95215	-3.66137	0.0638363	1	0	AC018645.1	7	32788334	32788442	+	109	unprocessed_pseudogene	neuropeptide S receptor 1 (NPSR1) pseudogene	-	0	0	1	1	3	5	0	0	0.501368	0.562684	1.77648	4.83904
ENSG00000261649	4.1472	5.2703	5.02852	0.946672	0.99763	0	4.81534	0.648101	2.73609	0.0641534	1	0	GOLGA6L7	15	28841833	28848675	-	2965	protein_coding	golgin A6 family like 7 [Source:HGNC Symbol;Acc:HGNC:37442]	-	5	6	6	1	1	0	0.0903121	0.115292	0.110588	0.0206855	0.0217691	0
ENSG00000276988	0.829441	0	3.35235	3.78669	4.98815	15.8337	1.39393	8.20286	-2.51838	0.0642699	1	0	RF00017	7	128483907	128484158	-	252	misc_RNA		-	1	0	4	4	5	10	0.21252	0	0.867447	0.973532	1.28066	4.18615
ENSG00000010327	3.31776	7.90544	10.8951	0.946672	2.99289	0	7.37278	1.31319	2.38164	0.0650904	1	0	STAB1	3	52495338	52524495	+	10588	protein_coding	stabilin 1 [Source:HGNC Symbol;Acc:HGNC:18628]	-	4	9	13	1	3	0	0.0202324	0.0484285	0.0670985	0.00579265	0.0182883	0
ENSG00000249767	0	0.878383	0	0.946672	1.99526	9.50025	0.292794	4.14739	-3.72515	0.0652759	1	0	ENPP7P10	4	9079023	9141608	+	933	unprocessed_pseudogene	ectonucleotide pyrophosphatase/phosphodiesterase 7 pseudogene 10 [Source:HGNC Symbol;Acc:HGNC:48693]	-	0	1	0	1	2	6	0	0.0610648	0	0.0657369	0.138361	0.678399
ENSG00000233980	0	0	0.838086	0.946672	1.99526	9.50025	0.279362	4.14739	-3.72521	0.0653987	1	0	FDPSP2	7	76470162	76471058	-	897	processed_pseudogene	farnesyl diphosphate synthase pseudogene 2 [Source:HGNC Symbol;Acc:HGNC:3633]	-	0	0	1	1	2	6	0	0	0.0609244	0.0683752	0.143914	0.705626
ENSG00000215386	0	0.878383	0.838086	4.73336	0	15.8337	0.572156	6.8557	-3.56314	0.0654523	1	0	MIR99AHG	21	15928296	16645065	+	11353	lincRNA	mir-99a-let-7c cluster host gene [Source:HGNC Symbol;Acc:HGNC:1274]	-	0	1	1	5	0	10	0	0.00501836	0.00481363	0.0270116	0	0.0929191
ENSG00000145824	0.829441	0.878383	0	10.4134	6.98341	0	0.569274	5.79893	-3.38127	0.0655123	1	0	CXCL14	5	135570679	135579279	-	1975	protein_coding	C-X-C motif chemokine ligand 14 [Source:HGNC Symbol;Acc:HGNC:10640]	-	1	1	0	11	7	0	0.0271165	0.0288473	0	0.341599	0.228769	0
ENSG00000236111	8.29441	7.90544	4.19043	2.84002	0	0	6.79676	0.946672	2.70566	0.0655667	1	0	AL603882.1	1	45781277	45781957	+	681	processed_pseudogene	ribosomal protein L6 (RPL6) pseudogene	-	10	9	5	3	0	0	0.786418	0.752953	0.401242	0.270187	0	0
ENSG00000175877	0	0	0.838086	1.89334	0.99763	9.50025	0.279362	4.13041	-3.7195	0.0657375	1	0	TMEM270	7	73861159	73865893	+	977	protein_coding	transmembrane protein 270 [Source:HGNC Symbol;Acc:HGNC:23018]	-	0	0	1	2	1	6	0	0	0.0559357	0.125553	0.0660649	0.647847
ENSG00000224842	0	0	0.838086	1.89334	0.99763	9.50025	0.279362	4.13041	-3.7195	0.0657375	1	0	AL161908.1	9	126589594	126613700	-	943	antisense	uncharacterized LOC105376277 [Source:NCBI gene;Acc:105376277]	-	0	0	1	2	1	6	0	0	0.0579524	0.13008	0.0684469	0.671205
ENSG00000093072	0	0	0.838086	1.89334	0.99763	9.50025	0.279362	4.13041	-3.7195	0.0657375	1	0	ADA2	22	17178790	17258235	-	8704	protein_coding	adenosine deaminase 2 [Source:HGNC Symbol;Acc:HGNC:1839]	-	0	0	1	2	1	6	0	0	0.00627862	0.014093	0.0074156	0.072719
ENSG00000280198	3.31776	7.02706	7.54278	0.946672	1.99526	0	5.96253	0.980644	2.47902	0.0658299	1	0	AC087163.3	17	18026072	18026771	-	700	TEC	novel transcript	-	4	8	9	1	2	0	0.306029	0.651125	0.702632	0.0876179	0.184415	0
ENSG00000259039	2.48832	2.63515	4.19043	0	0	0	3.10463	0	3.88388	0.06588	1	0	AL161804.1	14	57578409	57600404	+	1430	antisense	novel transcript, antisense to SLC35F4	-	3	3	5	0	0	0	0.112353	0.119525	0.191081	0	0	0
ENSG00000255552	2.48832	7.02706	7.54278	1.89334	0	0	5.68605	0.631115	3.00148	0.0659716	1	0	LY6G6E	6	31711771	31714065	-	1104	protein_coding	lymphocyte antigen 6 family member G6E [Source:HGNC Symbol;Acc:HGNC:13934]	-	3	8	9	2	0	0	0.14553	0.412851	0.445509	0.11111	0	0
ENSG00000162552	2.48832	0.878383	0.838086	1.89334	6.98341	12.667	1.4016	7.18125	-2.31642	0.0661393	1	0	WNT4	1	22117305	22143969	-	4527	protein_coding	Wnt family member 4 [Source:HGNC Symbol;Acc:HGNC:12783]	-	3	1	1	2	7	8	0.0354904	0.0125852	0.0120718	0.0270963	0.0998051	0.186421
ENSG00000229267	0.829441	1.75677	0.838086	2.84002	4.98815	9.50025	1.14143	5.77614	-2.30787	0.0666181	1	0	AC016708.1	2	214810229	214963274	+	2108	antisense	uncharacterized LOC101928103 [Source:NCBI gene;Acc:101928103]	-	1	2	1	3	5	6	0.0254056	0.0540545	0.0259246	0.0872854	0.153096	0.300259
ENSG00000169442	0	0	0.838086	3.78669	0.99763	6.3335	0.279362	3.70594	-3.58001	0.0669556	1	0	CD52	1	26317957	26320523	+	935	protein_coding	CD52 molecule [Source:HGNC Symbol;Acc:HGNC:1804]	-	0	0	1	4	1	4	0	0	0.0584483	0.262385	0.0690325	0.451299
ENSG00000260660	1.65888	1.75677	10.8951	0	0.99763	0	4.77026	0.332543	3.54255	0.0674056	1	0	AC113208.2	15	75226401	75234834	-	2663	transcribed_unitary_pseudogene	taste receptor cell protein 1-like [Source:NCBI gene;Acc:105376731]	-	2	2	13	0	1	0	0.0402216	0.0427889	0.266781	0	0.0242379	0
ENSG00000215146	0	1.75677	1.67617	4.73336	4.98815	7.91687	1.14431	5.87946	-2.35134	0.0674749	1	0	BX322639.1	10	42331866	42367974	-	7208	transcribed_unprocessed_pseudogene	zinc finger protein 91 pseudogene [Source:NCBI gene;Acc:441666]	-	0	2	2	5	5	5	0	0.0158084	0.0151635	0.0425448	0.0447735	0.0731764
ENSG00000151388	0	0	0.838086	0	0.99763	19.0005	0.279362	6.66604	-4.42991	0.0677015	1	0	ADAMTS12	5	33523535	33892192	-	9778	protein_coding	ADAM metallopeptidase with thrombospondin type 1 motif 12 [Source:HGNC Symbol;Acc:HGNC:14605]	-	0	0	1	0	1	12	0	0	0.00558899	0	0.00660108	0.129463
ENSG00000214915	0.829441	0	0.838086	8.52005	0.99763	4.75012	0.555842	4.75594	-3.08607	0.0678153	1	0	BX546450.1	X	151515551	151516245	+	482	lincRNA	uncharacterized LOC105377213 [Source:NCBI gene;Acc:105377213]	-	1	0	1	9	1	3	0.11111	0	0.11338	1.14521	0.133912	0.656583
ENSG00000242781	0	0	1.67617	1.89334	1.99526	14.2504	0.558724	6.04633	-3.39065	0.0678821	1	0	LINC02050	3	80764897	80789354	+	712	lincRNA	long intergenic non-protein coding RNA 2050 [Source:HGNC Symbol;Acc:HGNC:52890]	-	0	0	2	2	2	9	0	0	0.153509	0.172282	0.181307	1.33345
ENSG00000166763	0.829441	0	0	0.946672	0	19.0005	0.27648	6.64906	-4.42625	0.0679522	1	0	STRCP1	15	43699488	43718184	-	5328	unprocessed_pseudogene	stereocilin pseudogene 1 [Source:HGNC Symbol;Acc:HGNC:33915]	-	1	0	0	1	0	12	0.0100516	0	0	0.0115114	0	0.237593
ENSG00000237984	5.80609	3.51353	2.51426	0	0.99763	0	3.94462	0.332543	3.268	0.0680442	1	0	PTENP1	9	33673504	33677499	-	3996	transcribed_processed_pseudogene	phosphatase and tensin homolog pseudogene 1 [Source:HGNC Symbol;Acc:HGNC:9589]	-	7	4	3	0	1	0	0.0938152	0.0570305	0.0410279	0	0.0161525	0
ENSG00000231221	3.31776	1.75677	7.54278	0	0.99763	0	4.20577	0.332543	3.36134	0.0682389	1	0	LINC01593	2	108049200	108052755	-	388	lincRNA	long intergenic non-protein coding RNA 1593 [Source:HGNC Symbol;Acc:HGNC:51583]	-	4	2	9	0	1	0	0.552114	0.293677	1.26763	0	0.166354	0
ENSG00000236484	0	0	0	0	0.99763	15.8337	0	5.61046	-5.14798	0.0683081	1	0	RRM2P2	1	161378707	161379358	-	652	processed_pseudogene	ribonucleotide reductase M2 polypeptide pseudogene 2 [Source:HGNC Symbol;Acc:HGNC:10454]	-	0	0	0	0	1	10	0	0	0	0	0.098996	1.61796
ENSG00000147145	0	0	0	0	0.99763	15.8337	0	5.61046	-5.14798	0.0683081	1	0	LPAR4	X	78747709	78757094	+	3113	protein_coding	lysophosphatidic acid receptor 4 [Source:HGNC Symbol;Acc:HGNC:4478]	-	0	0	0	0	1	10	0	0	0	0	0.0207341	0.338873
ENSG00000199892	0	0	0	0	0.99763	15.8337	0	5.61046	-5.14798	0.0683081	1	0	RNU1-17P	5	180729586	180729737	+	152	snRNA	RNA, U1 small nuclear 17, pseudogene [Source:HGNC Symbol;Acc:HGNC:41943]	-	0	0	0	0	1	10	0	0	0	0	0.424641	6.9402
ENSG00000131055	0	0	0	0	0.99763	15.8337	0	5.61046	-5.14798	0.0683081	1	0	COX4I2	20	31637888	31645006	+	693	protein_coding	cytochrome c oxidase subunit 4I2 [Source:HGNC Symbol;Acc:HGNC:16232]	-	0	0	0	0	1	10	0	0	0	0	0.0931391	1.52224
ENSG00000276700	0	0	0	1.89334	2.99289	3.16675	0	2.68433	-4.09702	0.0683518	1	0	RNA5-8SN2	KI270733.1	128877	129029	+	153	rRNA	RNA, 5.8S ribosomal N2 [Source:HGNC Symbol;Acc:HGNC:53521]	-	0	0	0	2	3	2	0	0	0	0.801733	1.2656	1.37897
ENSG00000285970	0	0.878383	0.838086	4.73336	1.99526	6.3335	0.572156	4.35404	-2.91542	0.0685941	1	0	AC106820.6	16	2430702	2437103	-	963	antisense	novel transcript, antisense to CCNF	-	0	1	1	5	2	4	0	0.0591624	0.0567489	0.318445	0.134051	0.438177
ENSG00000226840	0	0	0	0.946672	0	15.8337	0	5.59347	-5.14363	0.0686069	1	0	PAICSP3	6	73327524	73329017	+	1168	processed_pseudogene	phosphoribosylaminoimidazole carboxylase, phosphoribosylaminoimidazole succinocarboxamide synthetase pseudogene 3 [Source:HGNC Symbol;Acc:HGNC:38096]	-	0	0	0	1	0	10	0	0	0	0.0525107	0	0.903177
ENSG00000229593	0	0	0	0.946672	0	15.8337	0	5.59347	-5.14363	0.0686069	1	0	SUCLA2P3	2	25079901	25081689	-	1357	processed_pseudogene	succinate-CoA ligase ADP-forming beta subunit pseudogene 3 [Source:HGNC Symbol;Acc:HGNC:38103]	-	0	0	0	1	0	10	0	0	0	0.0451972	0	0.777384
ENSG00000277109	0	0	0	0.946672	0	15.8337	0	5.59347	-5.14363	0.0686069	1	0	AL935212.3	9	61581813	61582675	+	232	unprocessed_pseudogene	novel zinc finger protein pseudogene	-	0	0	0	1	0	10	0	0	0	0.264364	0	4.54703
ENSG00000257464	0	0	0	0.946672	0	15.8337	0	5.59347	-5.14363	0.0686069	1	0	AC125611.1	12	49442424	49442652	-	229	processed_pseudogene	Non-histone chromosomal protein HMG-14 (HMGN1) pseudogene	-	0	0	0	1	0	10	0	0	0	0.267828	0	4.6066
ENSG00000202474	7.46497	3.51353	9.21895	1.89334	1.99526	0	6.73248	1.2962	2.25621	0.069347	1	0	RNA5SP283	9	62802320	62802438	-	119	rRNA_pseudogene	RNA, 5S ribosomal pseudogene 283 [Source:HGNC Symbol;Acc:HGNC:43183]	-	9	4	11	2	2	0	4.05038	1.91507	5.0516	1.0308	1.0848	0
ENSG00000230783	0	0	0.838086	1.89334	0	15.8337	0.279362	5.90903	-4.25357	0.0698571	1	0	AC009961.3	2	159689217	159690291	-	765	processed_pseudogene	ribosomal protein S3A (RPS3A) pseudogene	-	0	0	1	2	0	10	0	0	0.0714368	0.160347	0	1.37897
ENSG00000125965	0.829441	0	0	1.89334	0	15.8337	0.27648	5.90903	-4.25358	0.0698787	1	0	GDF5	20	35433347	35454746	-	2646	protein_coding	growth differentiation factor 5 [Source:HGNC Symbol;Acc:HGNC:4220]	-	1	0	0	2	0	10	0.02024	0	0	0.0463587	0	0.398681
ENSG00000231208	0.829441	0	0	1.89334	0	15.8337	0.27648	5.90903	-4.25358	0.0698787	1	0	ZBTB46-AS1	20	63808076	63816521	+	533	antisense	ZBTB46 antisense RNA 1 [Source:HGNC Symbol;Acc:HGNC:40753]	-	1	0	0	2	0	10	0.100479	0	0	0.230141	0	1.97919
ENSG00000253224	0.829441	1.75677	3.35235	10.4134	6.98341	4.75012	1.97952	7.38231	-1.92005	0.0702611	1	0	PGAM5P1	5	109884610	109885423	-	814	processed_pseudogene	PGAM family member 5, mitochondrial serine/threonine protein phosphatase pseudogene 1 [Source:HGNC Symbol;Acc:HGNC:42467]	-	1	2	4	11	7	3	0.0657924	0.139984	0.268546	0.828818	0.555059	0.388788
ENSG00000173705	3.31776	1.75677	4.19043	0	0	0	3.08832	0	3.87713	0.0703011	1	0	SUSD5	3	33150042	33219215	-	5008	protein_coding	sushi domain containing 5 [Source:HGNC Symbol;Acc:HGNC:29061]	-	4	2	5	0	0	0	0.0427756	0.022753	0.0545618	0	0	0
ENSG00000268460	4.97664	9.66221	7.54278	0.946672	1.99526	3.16675	7.39388	2.03623	1.9356	0.0706079	1	0	AC006262.1	19	46203426	46214837	+	5911	processed_transcript	uncharacterized LOC93429 [Source:NCBI gene;Acc:93429]	-	6	11	9	1	2	2	0.0543614	0.106024	0.083208	0.010376	0.0218391	0.0356931
ENSG00000273920	0	1.75677	0	1.89334	1.99526	14.2504	0.585588	6.04633	-3.35561	0.0709586	1	0	AC103858.2	15	81335577	81336119	+	543	antisense	novel transcript, antisense to TMC3	-	0	2	0	2	2	9	0	0.209847	0	0.225903	0.237736	1.74847
ENSG00000267150	0.829441	0.878383	0	0.946672	0	23.7506	0.569274	8.23243	-3.83137	0.0710974	1	0	AC006557.1	18	14089935	14091019	+	1085	antisense	novel transcript, antisense ZNF519	-	1	1	0	1	0	15	0.0493595	0.0525101	0	0.0565277	0	1.4584
ENSG00000259162	0.829441	6.14868	3.35235	0	0	0	3.44349	0	4.03108	0.0714251	1	0	AL355075.5	14	20437982	20441268	+	992	transcribed_unprocessed_pseudogene	solute carrier family 12 (sodium/chloride transporters), member 3 (SLC12A3) pseudogene	-	1	7	4	0	0	0	0.0539869	0.40203	0.220359	0	0	0
ENSG00000162009	10.7827	4.39191	7.54278	1.89334	2.99289	0	7.57247	1.62874	2.10726	0.0714263	1	0	SSTR5	16	1078781	1080142	+	1362	protein_coding	somatostatin receptor 5 [Source:HGNC Symbol;Acc:HGNC:11334]	-	13	5	9	2	3	0	0.511172	0.209154	0.361118	0.0900625	0.14217	0
ENSG00000269246	0	0	0.838086	5.68003	0	9.50025	0.279362	5.06009	-4.03964	0.0715291	1	0	AC011445.2	19	39341773	39341945	-	173	lincRNA	novel transcript	-	0	0	1	6	0	6	0	0	0.315891	2.12714	0	3.65865
ENSG00000215548	0	0	0	0.946672	0.99763	7.91687	0	3.28706	-4.35906	0.0721077	1	0	FRG1JP	9	63832127	63859641	-	931	unprocessed_pseudogene	FSHD region gene 1 family member J, pseudogene [Source:HGNC Symbol;Acc:HGNC:51768]	-	0	0	0	1	1	5	0	0	0	0.0658781	0.0693291	0.566547
ENSG00000159648	0	0	0	0.946672	0.99763	7.91687	0	3.28706	-4.35906	0.0721077	1	0	TEPP	16	57976435	57988116	+	3103	protein_coding	testis, prostate and placenta expressed [Source:HGNC Symbol;Acc:HGNC:33745]	-	0	0	0	1	1	5	0	0	0	0.0197656	0.020801	0.169982
ENSG00000186075	2.48832	0	0	3.78669	3.99052	11.0836	0.829441	6.28694	-2.88295	0.0726876	1	0	ZPBP2	17	39868164	39877896	+	2295	protein_coding	zona pellucida binding protein 2 [Source:HGNC Symbol;Acc:HGNC:20678]	-	3	0	0	4	4	7	0.0700066	0	0	0.106898	0.112497	0.321759
ENSG00000276845	0	0	0	0	0	28.5007	0	9.50025	-5.91879	0.0727597	1	0	CR769775.3	9	61944232	61945136	-	219	unprocessed_pseudogene	novel pseudogene	-	0	0	0	0	0	18	0	0	0	0	0	8.6705
ENSG00000276641	0	0	0	0	0	28.5007	0	9.50025	-5.91879	0.0727597	1	0	MIR6769A	16	4671318	4671390	+	73	miRNA	microRNA 6769a [Source:HGNC Symbol;Acc:HGNC:50079]	-	0	0	0	0	0	18	0	0	0	0	0	26.0115
ENSG00000213237	0	0	0	0	0	28.5007	0	9.50025	-5.91879	0.0727597	1	0	AC008155.1	7	138404195	138404523	-	329	processed_pseudogene	prothymosin, alpha (PTMA) pseudogene	-	0	0	0	0	0	18	0	0	0	0	0	5.77155
ENSG00000100121	0	0	0	0	0	28.5007	0	9.50025	-5.91879	0.0727597	1	0	GGTLC2	22	22644475	22647903	+	1229	protein_coding	gamma-glutamyltransferase light chain 2 [Source:HGNC Symbol;Acc:HGNC:18596]	-	0	0	0	0	0	18	0	0	0	0	0	1.54503
ENSG00000224727	0.829441	0	0	0.946672	0.99763	11.0836	0.27648	4.34264	-3.7909	0.0728321	1	0	FCF1P7	1	243267257	243268119	-	558	processed_pseudogene	FCF1 pseudogene 7 [Source:HGNC Symbol;Acc:HGNC:44619]	-	1	0	0	1	1	7	0.0959768	0	0	0.109915	0.115673	1.32336
ENSG00000184507	0	0	0	0	2.99289	11.0836	0	4.69217	-4.89053	0.0729108	1	0	NUTM1	15	34343315	34357737	+	4196	protein_coding	NUT midline carcinoma family member 1 [Source:HGNC Symbol;Acc:HGNC:29919]	-	0	0	0	0	3	7	0	0	0	0	0.0461478	0.175986
ENSG00000275179	0.829441	0	0	7.57338	5.98578	0	0.27648	4.51972	-3.91888	0.0733031	1	0	AL118508.2	20	23180176	23187544	+	673	lincRNA	novel transcript	-	1	0	0	8	6	0	0.0795766	0	0	0.729064	0.575442	0
ENSG00000264175	1.65888	2.63515	5.02852	0	0	0	3.10752	0	3.88506	0.073317	1	0	MIR3189	19	18386562	18386634	+	73	miRNA	microRNA 3189 [Source:HGNC Symbol;Acc:HGNC:38307]	-	2	3	6	0	0	0	1.46726	2.34137	4.49171	0	0	0
ENSG00000156284	0	0	0	0	1.99526	12.667	0	4.88742	-4.94784	0.0738253	1	0	CLDN8	21	30214006	30216073	-	2068	protein_coding	claudin 8 [Source:HGNC Symbol;Acc:HGNC:2050]	-	0	0	0	0	2	8	0	0	0	0	0.062423	0.408089
ENSG00000262655	1.65888	0.878383	1.67617	3.78669	3.99052	11.0836	1.40448	6.28694	-2.11302	0.0740251	1	0	SPON1	11	13962689	14267884	+	5102	protein_coding	spondin 1 [Source:HGNC Symbol;Acc:HGNC:11252]	-	2	1	2	4	4	7	0.0209937	0.0111669	0.0214226	0.0480851	0.050604	0.144735
ENSG00000235081	4.1472	6.14868	5.02852	1.89334	0	0	5.10813	0.631115	2.84335	0.0740683	1	0	AC245052.3	19	54229036	54230213	+	901	processed_pseudogene	novel pseudogene	-	5	7	6	2	0	0	0.297198	0.442635	0.363923	0.136143	0	0
ENSG00000130595	0	0	0	2.84002	0	11.0836	0	4.64121	-4.87501	0.0740735	1	0	TNNT3	11	1919562	1938706	+	2858	protein_coding	troponin T3, fast skeletal type [Source:HGNC Symbol;Acc:HGNC:11950]	-	0	0	0	3	0	7	0	0	0	0.0643798	0	0.258376
ENSG00000267340	2.48832	3.51353	18.4379	2.84002	0	0	8.14658	0.946672	2.99036	0.0742998	1	0	AC060780.2	17	43169880	43170077	-	198	processed_pseudogene	ribosomal protein, large, P1 (RPLP1) pseudogene	-	3	4	22	3	0	0	0.81144	1.15098	6.07213	0.929281	0	0
ENSG00000208005	4.97664	4.39191	5.8666	1.89334	0	0	5.07839	0.631115	2.83594	0.0743387	1	0	MIR503	X	134546328	134546398	-	71	miRNA	microRNA 503 [Source:HGNC Symbol;Acc:HGNC:32138]	-	6	5	7	2	0	0	4.52578	4.01221	5.38794	1.72768	0	0
ENSG00000179673	1.65888	0.878383	1.67617	3.78669	1.99526	15.8337	1.40448	7.20523	-2.30487	0.0744261	1	0	RPRML	17	46978156	46979248	-	1093	protein_coding	reprimo like [Source:HGNC Symbol;Acc:HGNC:32422]	-	2	1	2	4	2	10	0.0979964	0.0521257	0.0999984	0.224456	0.118107	0.965152
ENSG00000283031	0.829441	1.75677	8.38086	0	0	0	3.65569	0	4.11994	0.0744513	1	0	AC009242.1	2	23667208	23685453	-	2706	lincRNA	novel transcript	-	1	2	10	0	0	0	0.0197912	0.042109	0.201955	0	0	0
ENSG00000260685	0	0	0	1.89334	0	12.667	0	4.85345	-4.93787	0.0745698	1	0	AC027104.1	15	75950464	75951144	-	681	processed_pseudogene	RWD domain containing 1 (RWDD1) pseudogene	-	0	0	0	2	0	8	0	0	0	0.180125	0	1.23925
ENSG00000165409	0	0	0	1.89334	0	12.667	0	4.85345	-4.93787	0.0745698	1	0	TSHR	14	80954989	81146302	+	9909	protein_coding	thyroid stimulating hormone receptor [Source:HGNC Symbol;Acc:HGNC:12373]	-	0	0	0	2	0	8	0	0	0	0.0123792	0	0.0851679
ENSG00000239797	0.829441	0	1.67617	4.73336	0	20.5839	0.835204	8.43908	-3.30462	0.0747317	1	0	RPL21P39	3	145824257	145824739	-	483	processed_pseudogene	ribosomal protein L21 pseudogene 39 [Source:HGNC Symbol;Acc:HGNC:36127]	-	1	0	2	5	0	13	0.11088	0	0.22629	0.634912	0	2.8393
ENSG00000258521	2.48832	7.02706	12.5713	2.84002	0.99763	0	7.36223	1.27922	2.40564	0.0748837	1	0	AL157871.2	14	100339832	100340554	+	552	antisense	novel transcript, antisense to WARS	-	3	8	15	3	1	0	0.29106	0.825702	1.48503	0.333329	0.11693	0
ENSG00000235066	0	0.878383	0.838086	0.946672	2.99289	11.0836	0.572156	5.00773	-3.091	0.0749522	1	0	AC009303.2	2	117995397	118055033	+	4282	antisense	novel transcript, antisense to CCDC93	-	0	1	1	1	3	7	0	0.0133053	0.0127625	0.0143233	0.045221	0.172452
ENSG00000266601	3.31776	4.39191	3.35235	0.946672	0	0	3.68734	0.315557	3.16917	0.0751612	1	0	AC018521.6	17	47929682	47933106	-	335	antisense	novel transcript, antisense to SP2	-	4	5	4	1	0	0	0.639463	0.85035	0.652527	0.183082	0	0
ENSG00000236197	0	0	0	6.62671	0	6.3335	0	4.32007	-4.78474	0.0757925	1	0	AC002429.2	7	95035731	95214332	-	4025	antisense	novel transcript, antisense to PPP1R9A	-	0	0	0	7	0	4	0	0	0	0.106665	0	0.104836
ENSG00000230931	7.46497	4.39191	2.51426	0.946672	0.99763	0	4.79038	0.648101	2.73471	0.0758043	1	0	GXYLT1P1	13	18724415	18724904	-	490	processed_pseudogene	glucoside xylosyltransferase 1 pseudogene 1 [Source:HGNC Symbol;Acc:HGNC:39676]	-	9	5	3	1	1	0	0.983664	0.581361	0.334587	0.125168	0.131725	0
ENSG00000112852	0	0	0.838086	1.89334	1.99526	6.3335	0.279362	3.40737	-3.44736	0.0760239	1	0	PCDHB2	5	141094578	141098703	+	4126	protein_coding	protocadherin beta 2 [Source:HGNC Symbol;Acc:HGNC:8687]	-	0	0	1	2	2	4	0	0	0.0132451	0.0297298	0.0312872	0.10227
ENSG00000264458	0	0	0.838086	1.89334	1.99526	6.3335	0.279362	3.40737	-3.44736	0.0760239	1	0	AC025211.1	17	32627739	32686484	+	373	antisense	novel transcript, antisense MYO1D	-	0	0	1	2	2	4	0	0	0.146512	0.328861	0.346088	1.13127
ENSG00000267009	1.65888	1.75677	1.67617	2.84002	3.99052	15.8337	1.69727	7.55476	-2.10258	0.0760259	1	0	AC007780.1	17	68413623	68524949	+	1863	processed_transcript	novel transcript	-	2	2	2	3	4	10	0.0574933	0.0611631	0.0586679	0.0987641	0.138584	0.566243
ENSG00000269560	0	0.878383	0.838086	2.84002	0	17.4171	0.572156	6.75238	-3.53689	0.0764076	1	0	AC010422.4	19	12529768	12532973	-	533	sense_intronic	novel transcript, sense intronic to ZNF564	-	0	1	1	3	0	11	0	0.106892	0.102531	0.345211	0	2.17711
ENSG00000200152	0.829441	0	0.838086	0.946672	1.99526	12.667	0.555842	5.20298	-3.16322	0.0765179	1	0	RNU6-216P	11	74968189	74968292	-	104	snRNA	RNA, U6 small nuclear 216, pseudogene [Source:HGNC Symbol;Acc:HGNC:47179]	-	1	0	1	1	2	8	0.514952	0	0.525473	0.589736	1.24126	8.1147
ENSG00000264269	2.48832	0	1.67617	1.89334	4.98815	17.4171	1.38817	8.09954	-2.49931	0.0765182	1	0	AC016866.1	18	49023703	49048474	+	659	antisense	novel transcript, antisense to DYM	-	3	0	2	2	5	11	0.243801	0	0.165855	0.186138	0.489722	1.76085
ENSG00000200769	2.48832	0	0	1.89334	2.99289	17.4171	0.829441	7.43445	-3.12177	0.0765236	1	0	RF00019	7	92202243	92202334	-	92	misc_RNA		-	3	0	0	2	3	11	1.74636	0	0	1.33332	2.10474	12.6131
ENSG00000228604	2.48832	7.02706	11.7332	2.84002	0	0	7.08286	0.946672	2.77652	0.0767364	1	0	AL121759.1	20	21148741	21162890	-	1110	antisense	novel transcript	-	3	8	14	3	0	0	0.144743	0.410619	0.689269	0.165764	0	0
ENSG00000283703	1.65888	0.878383	1.67617	2.84002	5.98578	9.50025	1.40448	6.10868	-2.08142	0.0771602	1	0	VSIG10L2	11	125946056	125958647	+	5111	protein_coding	V-set and immunoglobulin domain containing 10 like 2 [Source:HGNC Symbol;Acc:HGNC:27879]	-	2	1	2	3	6	6	0.0209568	0.0111472	0.0213849	0.0360003	0.0757723	0.12384
ENSG00000246790	0.829441	2.63515	6.70469	0	0	0	3.38976	0	4.01047	0.0772038	1	0	AP000977.1	11	121447331	121453013	-	2908	antisense	uncharacterized LOC105369536 [Source:NCBI gene;Acc:105369536]	-	1	3	8	0	0	0	0.0184165	0.0587759	0.150342	0	0	0
ENSG00000277602	0	0	0.838086	1.89334	2.99289	4.75012	0.279362	3.21212	-3.37701	0.077248	1	0	AC005363.2	16	1971655	1971896	-	242	lincRNA	novel transcript	-	0	0	1	2	3	3	0	0	0.225823	0.50688	0.80015	1.30774
ENSG00000255334	0	0.878383	0	0.946672	0	17.4171	0.292794	6.12127	-4.30533	0.0772997	1	0	AP000907.2	11	112015307	112016124	+	322	sense_intronic	novel transcript	-	0	1	0	1	0	11	0	0.176936	0	0.190474	0	3.60373
ENSG00000257613	0	0.878383	0	0.946672	0	17.4171	0.292794	6.12127	-4.30533	0.0772997	1	0	LINC01481	12	70219132	70221862	-	629	lincRNA	long intergenic non-protein coding RNA 1481 [Source:HGNC Symbol;Acc:HGNC:51126]	-	0	1	0	1	0	11	0	0.0905778	0	0.097508	0	1.84484
ENSG00000272010	0.829441	0	0	0.946672	0	17.4171	0.27648	6.12127	-4.30536	0.0774191	1	0	AC100814.1	8	65591850	65592472	-	623	lincRNA	novel transcript	-	1	0	0	1	0	11	0.0859632	0	0	0.0984471	0	1.8626
ENSG00000204252	0.829441	0	0	0.946672	0	17.4171	0.27648	6.12127	-4.30536	0.0774191	1	0	HLA-DOA	6	33004178	33009612	-	4012	protein_coding	major histocompatibility complex, class II, DO alpha [Source:HGNC Symbol;Acc:HGNC:4936]	-	1	0	0	1	0	11	0.0133487	0	0	0.0152873	0	0.289233
ENSG00000133661	0	2.63515	0	5.68003	1.99526	12.667	0.878383	6.78076	-2.94623	0.0780728	1	0	SFTPD	10	79937740	79982614	-	1321	protein_coding	surfactant protein D [Source:HGNC Symbol;Acc:HGNC:10803]	-	0	3	0	6	2	8	0	0.129387	0	0.278573	0.097722	0.638856
ENSG00000241255	1.65888	0	0	1.89334	0.99763	15.8337	0.552961	6.24157	-3.44716	0.0780767	1	0	AL136126.1	11	33237008	33237409	+	402	processed_pseudogene	ribosomal protein S24 (RPS24) pseudogene	-	2	0	0	2	1	10	0.266443	0	0	0.305137	0.160561	2.62416
ENSG00000106631	0	0.878383	0	2.84002	0	12.667	0.292794	5.16901	-4.06021	0.0789321	1	0	MYL7	7	44138864	44141332	-	1458	protein_coding	myosin light chain 7 [Source:HGNC Symbol;Acc:HGNC:21719]	-	0	1	0	3	0	8	0	0.0390764	0	0.126199	0	0.578826
ENSG00000197880	0	0	0	0	0	26.9174	0	8.97246	-5.83599	0.079425	1	0	MDS2	1	23581495	23640568	+	2142	lincRNA	myelodysplastic syndrome 2 translocation associated [Source:HGNC Symbol;Acc:HGNC:29633]	-	0	0	0	0	0	17	0	0	0	0	0	0.837231
ENSG00000171872	0	0	0	0	0	26.9174	0	8.97246	-5.83599	0.079425	1	0	KLF17	1	44118850	44135140	+	3131	protein_coding	Kruppel like factor 17 [Source:HGNC Symbol;Acc:HGNC:18830]	zf-C2H2	0	0	0	0	0	17	0	0	0	0	0	0.572772
ENSG00000196436	1.65888	6.14868	1.67617	0	0	0	3.16124	0	3.9073	0.0797676	1	0	NPIPB15	16	74377878	74392080	+	1702	protein_coding	nuclear pore complex interacting protein family member B15 [Source:HGNC Symbol;Acc:HGNC:34409]	-	2	7	2	0	0	0	0.0629319	0.234321	0.0642176	0	0	0
ENSG00000091583	3.31776	2.63515	5.02852	0.946672	0	0	3.66048	0.315557	3.16035	0.0797835	1	0	APOH	17	66212033	66256525	-	1332	protein_coding	apolipoprotein H [Source:HGNC Symbol;Acc:HGNC:616]	-	4	3	6	1	0	0	0.160826	0.128319	0.246167	0.0460454	0	0
ENSG00000212385	0	0	0	0	0.99763	14.2504	0	5.08267	-5.00428	0.0802989	1	0	RNU6-817P	1	116413766	116413869	-	104	snRNA	RNA, U6 small nuclear 817, pseudogene [Source:HGNC Symbol;Acc:HGNC:47780]	-	0	0	0	0	1	9	0	0	0	0	0.620629	9.12904
ENSG00000264007	0	0	0	0	0.99763	14.2504	0	5.08267	-5.00428	0.0802989	1	0	AC104564.2	17	29621617	29622254	-	638	sense_intronic	novel transcript	-	0	0	0	0	1	9	0	0	0	0	0.101168	1.48812
ENSG00000197123	0	0	0	0	0.99763	14.2504	0	5.08267	-5.00428	0.0802989	1	0	ZNF679	7	64228474	64266931	+	1567	protein_coding	zinc finger protein 679 [Source:HGNC Symbol;Acc:HGNC:28650]	zf-C2H2	0	0	0	0	1	9	0	0	0	0	0.0411904	0.605884
ENSG00000224458	0	0	0	0	0.99763	14.2504	0	5.08267	-5.00428	0.0802989	1	0	GUSBP6	7	64100305	64150721	+	1724	transcribed_unprocessed_pseudogene	glucuronidase, beta pseudogene 6 [Source:HGNC Symbol;Acc:HGNC:42320]	-	0	0	0	0	1	9	0	0	0	0	0.0374393	0.550707
ENSG00000253653	0	0	0	0	0.99763	14.2504	0	5.08267	-5.00428	0.0802989	1	0	AC009185.1	5	157260122	157266625	-	911	antisense	novel transcript	-	0	0	0	0	1	9	0	0	0	0	0.0708512	1.04217
ENSG00000249669	0	0	0	0.946672	0	14.2504	0	5.06568	-4.99948	0.080676	1	0	CARMN	5	149406689	149432835	+	17988	lincRNA	cardiac mesoderm enhancer-associated non-coding RNA [Source:HGNC Symbol;Acc:HGNC:42872]	-	0	0	0	1	0	9	0	0	0	0.00340964	0	0.0527807
ENSG00000248746	0	0	0	0.946672	0	14.2504	0	5.06568	-4.99948	0.080676	1	0	ACTN3	11	66546395	66563329	+	3517	protein_coding	actinin alpha 3 (gene/pseudogene) [Source:HGNC Symbol;Acc:HGNC:165]	-	0	0	0	1	0	9	0	0	0	0.0174389	0	0.269952
ENSG00000237249	0	0	0	0.946672	0	14.2504	0	5.06568	-4.99948	0.080676	1	0	Z99127.3	1	174892417	174893155	+	395	processed_pseudogene	transmembrane protein 56 (TMEM56) pseudogene	-	0	0	0	1	0	9	0	0	0	0.155272	0	2.40359
ENSG00000218186	0	0	0	0.946672	0	14.2504	0	5.06568	-4.99948	0.080676	1	0	KRT8P43	6	24598012	24599790	+	1458	processed_pseudogene	keratin 8 pseudogene 43 [Source:HGNC Symbol;Acc:HGNC:39877]	-	0	0	0	1	0	9	0	0	0	0.0420662	0	0.651179
ENSG00000230962	0	0	0	0.946672	0	14.2504	0	5.06568	-4.99948	0.080676	1	0	LINC01520	10	85449592	85491996	+	1487	lincRNA	long intergenic non-protein coding RNA 1520 [Source:HGNC Symbol;Acc:HGNC:51218]	-	0	0	0	1	0	9	0	0	0	0.0412458	0	0.63848
ENSG00000188511	0	0.878383	0	1.89334	0	14.2504	0.292794	5.38124	-4.11698	0.0809989	1	0	C22orf34	22	49414524	49657542	-	6769	lincRNA	chromosome 22 open reading frame 34 [Source:HGNC Symbol;Acc:HGNC:28010]	-	0	1	0	2	0	9	0	0.00841682	0	0.0181216	0	0.14026
ENSG00000182687	10.7827	5.2703	4.19043	0.946672	2.99289	0	6.74782	1.31319	2.25549	0.0810889	1	0	GALR2	17	76074794	76077541	+	1364	protein_coding	galanin receptor 2 [Source:HGNC Symbol;Acc:HGNC:4133]	-	13	6	5	1	3	0	0.510422	0.250616	0.200327	0.0449652	0.141962	0
ENSG00000230490	0	0	0	3.78669	0.99763	3.16675	0	2.65036	-4.08105	0.082016	1	0	AL139383.1	13	33355206	33676768	-	1535	lincRNA	novel transcript	-	0	0	0	4	1	2	0	0	0	0.159824	0.0420491	0.137448
ENSG00000230873	2.48832	3.51353	2.51426	0	0	0	2.8387	0	3.75368	0.082023	1	0	STMND1	6	17102258	17131372	+	2882	protein_coding	stathmin domain containing 1 [Source:HGNC Symbol;Acc:HGNC:44668]	-	3	4	3	0	0	0	0.0557478	0.0790748	0.0568867	0	0	0
ENSG00000251393	3.31776	3.51353	9.21895	0	1.99526	0	5.35008	0.665087	2.88774	0.0822074	1	0	AC005280.1	14	73462423	73477175	+	680	processed_transcript	novel transcript, antisense to NUMB and HEATR4	-	4	4	11	0	2	0	0.31503	0.335138	0.88403	0	0.189839	0
ENSG00000278075	0	0	0.838086	4.73336	0	9.50025	0.279362	4.74454	-3.94332	0.0823769	1	0	AC114341.1	18	79900555	79900903	-	349	lincRNA	novel transcript	-	0	0	1	5	0	6	0	0	0.156588	0.87869	0	1.8136
ENSG00000234329	3.31776	7.02706	3.35235	0.946672	0.99763	0	4.56572	0.648101	2.6615	0.0826738	1	0	AL604028.2	1	45651039	45651826	-	788	processed_pseudogene	ribosomal protein L7a (RPL7A) pseudogene	-	4	8	4	1	1	0	0.271853	0.57841	0.277407	0.0778332	0.0819104	0
ENSG00000272473	1.65888	0.878383	0	1.89334	0.99763	17.4171	0.845755	6.76937	-2.95768	0.0826912	1	0	AC006273.1	19	781002	781862	-	861	lincRNA	novel transcript	-	2	1	0	2	1	11	0.124402	0.0661712	0	0.142468	0.0749656	1.34774
ENSG00000260657	0	0.878383	0	0.946672	5.98578	3.16675	0.292794	3.3664	-3.46896	0.0828686	1	0	AC107871.2	15	68267792	68277994	-	736	lincRNA	novel transcript	-	0	1	0	1	6	2	0	0.0774095	0	0.0833323	0.526185	0.286661
ENSG00000274191	0.829441	0	0	0.946672	2.99289	6.3335	0.27648	3.42435	-3.45685	0.0832253	1	0	AC026333.4	12	122634130	122634673	+	544	lincRNA	novel transcript	-	1	0	0	1	3	4	0.0984468	0	0	0.112744	0.355949	0.77567
ENSG00000177301	0.829441	0.878383	0	1.89334	3.99052	6.3335	0.569274	4.07245	-2.81276	0.0834686	1	0	KCNA2	1	110519837	110631474	-	17379	protein_coding	potassium voltage-gated channel subfamily A member 2 [Source:HGNC Symbol;Acc:HGNC:6220]	-	1	1	0	2	4	4	0.0030816	0.00327829	0	0.00705824	0.014856	0.0242801
ENSG00000201208	0.829441	0	0	1.89334	0.99763	7.91687	0.27648	3.60262	-3.52126	0.0835234	1	0	RF00019	12	113178423	113178519	-	97	misc_RNA		-	1	0	0	2	1	5	0.552114	0	0	1.26459	0.665417	5.43768
ENSG00000207357	0	0.878383	0	2.84002	0.99763	6.3335	0.292794	3.39038	-3.44347	0.083974	1	0	RNU6-2	19	1021522	1021628	+	107	snRNA	RNA, U6 small nuclear 2 [Source:HGNC Symbol;Acc:HGNC:34270]	-	0	1	0	3	1	4	0	0.532462	0	1.7196	0.603228	3.94359
ENSG00000168702	0	0	0.838086	2.84002	0.99763	6.3335	0.279362	3.39038	-3.44353	0.084162	1	0	LRP1B	2	140231423	142131701	-	17040	protein_coding	LDL receptor related protein 1B [Source:HGNC Symbol;Acc:HGNC:6693]	-	0	0	1	3	1	4	0	0	0.00320711	0.010798	0.00378788	0.0247632
ENSG00000167261	0.829441	0	0.838086	3.78669	0	14.2504	0.555842	6.01235	-3.39278	0.0842326	1	0	DPEP2	16	67987394	68000586	-	3498	protein_coding	dipeptidase 2 [Source:HGNC Symbol;Acc:HGNC:23028]	-	1	0	1	4	0	9	0.0153102	0	0.015623	0.0701344	0	0.271418
ENSG00000249709	2.48832	1.75677	1.67617	8.52005	3.99052	7.91687	1.97375	6.80915	-1.77617	0.0844226	1	0	ZNF564	19	12525370	12551542	-	3622	protein_coding	zinc finger protein 564 [Source:HGNC Symbol;Acc:HGNC:31106]	zf-C2H2	3	2	2	9	4	5	0.0443581	0.0314596	0.0301762	0.1524	0.0712815	0.145625
ENSG00000205642	0	1.75677	2.51426	2.84002	3.99052	15.8337	1.42367	7.55476	-2.37366	0.0846708	1	0	VCX3B	X	8464830	8466510	+	1175	protein_coding	variable charge X-linked 3B [Source:HGNC Symbol;Acc:HGNC:31838]	-	0	2	3	3	4	10	0	0.096976	0.13953	0.156594	0.219729	0.897796
ENSG00000244167	2.48832	2.63515	5.8666	0	0.99763	0	3.66336	0.332543	3.16127	0.0847028	1	0	AC005532.2	7	7177952	7178324	+	373	processed_pseudogene	pseudogene similar to part of UTP6, small subunit (SSU) processome component, homolog (yeast) (UTP6)	-	3	3	7	0	1	0	0.430738	0.458231	1.02559	0	0.173044	0
ENSG00000257924	0	0.878383	0	0	0	26.9174	0.292794	8.97246	-4.86988	0.0849063	1	0	LINC02416	12	47353754	47369935	+	540	lincRNA	long intergenic non-protein coding RNA 2416 [Source:HGNC Symbol;Acc:HGNC:53345]	-	0	1	0	0	0	17	0	0.105506	0	0	0	3.32102
ENSG00000280011	0	0	0.838086	0	0	26.9174	0.279362	8.97246	-4.86989	0.0849836	1	0	AL031595.2	22	44210442	44229512	-	19071	antisense	novel transcript, antisense to PARVG	-	0	0	1	0	0	17	0	0	0.00286556	0	0	0.0940354
ENSG00000253395	4.1472	4.39191	7.54278	1.89334	0.99763	0	5.36063	0.963658	2.33822	0.0849923	1	0	AP003469.2	8	101122145	101126158	-	430	lincRNA	novel transcript	-	5	5	9	2	1	0	0.622733	0.662482	1.14382	0.285268	0.150106	0
ENSG00000215914	4.1472	2.63515	9.21895	0	1.99526	0	5.33377	0.665087	2.88452	0.0850868	1	0	MMP23A	1	1699942	1701782	+	1017	unprocessed_pseudogene	matrix metallopeptidase 23A (pseudogene) [Source:HGNC Symbol;Acc:HGNC:7170]	-	5	3	11	0	2	0	0.263299	0.168063	0.591092	0	0.126933	0
ENSG00000011052	2.48832	0.878383	2.51426	3.78669	7.98104	9.50025	1.96032	7.08933	-1.82634	0.0854865	1	0	NME1-NME2	17	51153590	51171744	+	1241	protein_coding	NME1-NME2 readthrough [Source:HGNC Symbol;Acc:HGNC:33531]	Others	3	1	3	4	8	6	0.129464	0.0459093	0.132109	0.197687	0.416086	0.510029
ENSG00000234118	0.829441	0	0.838086	0	5.98578	11.0836	0.555842	5.6898	-3.31885	0.0856619	1	0	RPL13AP6	10	110936622	110937233	-	612	processed_pseudogene	ribosomal protein L13a pseudogene 6 [Source:HGNC Symbol;Acc:HGNC:23737]	-	1	0	1	0	6	7	0.0875082	0	0.089296	0	0.632798	1.2066
ENSG00000137558	1.65888	4.39191	5.02852	0.946672	0	0	3.6931	0.315557	3.17119	0.085784	1	0	PI15	8	74824534	74855029	+	7159	protein_coding	peptidase inhibitor 15 [Source:HGNC Symbol;Acc:HGNC:8946]	-	2	5	6	1	0	0	0.0149616	0.0397915	0.0458018	0.00856719	0	0
ENSG00000244086	1.65888	0.878383	1.67617	1.89334	1.99526	19.0005	1.40448	7.6297	-2.38759	0.0858138	1	0	AC110749.1	17	38855314	38855670	+	357	processed_pseudogene	ribosomal protein S20 pseudogene 35	-	2	1	2	2	2	12	0.300028	0.159589	0.306158	0.3436	0.361599	3.54592
ENSG00000269901	1.65888	0.878383	7.54278	0	0	0	3.36001	0	3.99882	0.0860195	1	0	AC010531.5	16	87362536	87367476	+	450	antisense	novel transcript, antisense to FBXO31	-	2	1	9	0	0	0	0.238022	0.126608	1.09298	0	0	0
ENSG00000254739	4.1472	1.75677	5.02852	0.946672	0	0	3.64416	0.315557	3.15482	0.0868543	1	0	AC137894.1	11	528907	529659	+	547	antisense	novel transcript	-	5	2	6	1	0	0	0.489534	0.208312	0.599442	0.112125	0	0
ENSG00000229376	4.1472	1.75677	5.02852	0.946672	0	0	3.64416	0.315557	3.15482	0.0868543	1	0	CICP3	1	722092	724903	+	2455	processed_pseudogene	capicua transcriptional repressor pseudogene 3 [Source:HGNC Symbol;Acc:HGNC:37742]	-	5	2	6	1	0	0	0.109073	0.0464142	0.133562	0.0249827	0	0
ENSG00000198125	0.829441	0.878383	0	0.946672	0.99763	14.2504	0.569274	5.39823	-3.20118	0.0868651	1	0	MB	22	35606764	35637951	-	2168	protein_coding	myoglobin [Source:HGNC Symbol;Acc:HGNC:6915]	-	1	1	0	1	1	9	0.0247025	0.0262793	0	0.0282899	0.0297719	0.437924
ENSG00000230325	6.63553	3.51353	9.21895	2.84002	0.99763	0	6.456	1.27922	2.21029	0.0869046	1	0	AL359921.1	1	236540094	236550280	-	494	antisense	novel transcript	-	8	4	11	3	1	0	0.867288	0.461323	1.21688	0.372465	0.130659	0
ENSG00000283288	0	0	0	0	0	25.334	0	8.44467	-5.74815	0.0870063	1	0	SMIM33	5	139470778	139474772	+	2594	protein_coding	small integral membrane protein 33 [Source:HGNC Symbol;Acc:HGNC:53645]	-	0	0	0	0	0	16	0	0	0	0	0	0.650677
ENSG00000260206	0	0	0	0	0	25.334	0	8.44467	-5.74815	0.0870063	1	0	AC105020.2	15	75636139	75639239	+	572	antisense	novel transcript, antisense to IMP3	-	0	0	0	0	0	16	0	0	0	0	0	2.9508
ENSG00000157168	0	0	0	0	0	25.334	0	8.44467	-5.74815	0.0870063	1	0	NRG1	8	31639386	32767959	+	11328	protein_coding	neuregulin 1 [Source:HGNC Symbol;Acc:HGNC:7997]	-	0	0	0	0	0	16	0	0	0	0	0	0.148999
ENSG00000268101	0	0	0	0	0	25.334	0	8.44467	-5.74815	0.0870063	1	0	CYP2G2P	19	41050449	41062444	-	1485	unprocessed_pseudogene	cytochrome P450 family 2 subfamily G member 2, pseudogene [Source:HGNC Symbol;Acc:HGNC:15653]	-	0	0	0	0	0	16	0	0	0	0	0	1.1366
ENSG00000284632	0	0	0	0	0	25.334	0	8.44467	-5.74815	0.0870063	1	0	AL354702.2	1	38754216	38815979	-	1240	lincRNA	novel transcript	-	0	0	0	0	0	16	0	0	0	0	0	1.36118
ENSG00000225522	0	0	0	0	0	25.334	0	8.44467	-5.74815	0.0870063	1	0	AL592114.2	1	204183006	204183537	+	532	processed_pseudogene	novel pseudogene	-	0	0	0	0	0	16	0	0	0	0	0	3.17266
ENSG00000121570	0	0	0	0	0	25.334	0	8.44467	-5.74815	0.0870063	1	0	DPPA4	3	109326141	109337572	-	4996	protein_coding	developmental pluripotency associated 4 [Source:HGNC Symbol;Acc:HGNC:19200]	-	0	0	0	0	0	16	0	0	0	0	0	0.337842
ENSG00000257331	0	0	0	0	0	25.334	0	8.44467	-5.74815	0.0870063	1	0	RACGAP1P	12	45063473	45065351	-	1879	processed_pseudogene	Rac GTPase activating protein 1 pseudogene [Source:HGNC Symbol;Acc:HGNC:24689]	-	0	0	0	0	0	16	0	0	0	0	0	0.898274
ENSG00000149435	0	0	0	0	0	25.334	0	8.44467	-5.74815	0.0870063	1	0	GGTLC1	20	23985050	23988779	-	1279	protein_coding	gamma-glutamyltransferase light chain 1 [Source:HGNC Symbol;Acc:HGNC:16437]	-	0	0	0	0	0	16	0	0	0	0	0	1.31967
ENSG00000267834	3.31776	1.75677	3.35235	0	0	0	2.80896	0	3.7403	0.0875052	1	0	AL592211.1	9	129004502	129004998	-	497	lincRNA	novel transcript	-	4	2	4	0	0	0	0.431027	0.229269	0.439832	0	0	0
ENSG00000248968	0.829441	0	3.35235	6.62671	4.98815	7.91687	1.39393	6.51058	-2.20571	0.087528	1	0	AC012640.1	5	10248325	10249915	+	688	antisense	novel transcript	-	1	0	4	7	5	5	0.0778416	0	0.317728	0.624023	0.46908	0.76665
ENSG00000227077	0.829441	1.75677	1.67617	4.73336	1.99526	12.667	1.42079	6.46521	-2.1427	0.0875968	1	0	AC107983.1	17	18572752	18572961	+	210	processed_pseudogene	ribosomal protein S28 (RPS28) pseudogene	-	1	2	2	5	2	8	0.255024	0.542604	0.520468	1.4603	0.614718	4.01871
ENSG00000231748	2.48832	4.39191	1.67617	0	0	0	2.85214	0	3.75976	0.088256	1	0	AL596223.2	10	69265342	69268148	-	434	antisense	novel transcript	-	3	5	2	0	0	0	0.370196	0.656376	0.251839	0	0	0
ENSG00000156886	0.829441	0	0	0	0.99763	15.8337	0.27648	5.61046	-4.17783	0.0884458	1	0	ITGAD	16	31393312	31426505	+	4411	protein_coding	integrin subunit alpha D [Source:HGNC Symbol;Acc:HGNC:6146]	-	1	0	0	0	1	10	0.0121412	0	0	0	0.0146328	0.239155
ENSG00000159339	0	0.878383	0.838086	0.946672	0	20.5839	0.572156	7.17685	-3.6255	0.0886767	1	0	PADI4	1	17308195	17364004	+	2971	protein_coding	peptidyl arginine deiminase 4 [Source:HGNC Symbol;Acc:HGNC:18368]	-	0	1	1	1	0	13	0	0.0191765	0.0183942	0.0206437	0	0.46159
ENSG00000227413	0	0	0.838086	0.946672	0	15.8337	0.279362	5.59347	-4.17347	0.0887626	1	0	AL022238.1	22	40433136	40433641	+	355	processed_pseudogene	novel pseudogene	-	0	0	1	1	0	10	0	0	0.153941	0.172768	0	2.97158
ENSG00000237903	0	0	0.838086	0.946672	0	15.8337	0.279362	5.59347	-4.17347	0.0887626	1	0	AC004000.1	X	119422917	119423547	+	433	sense_intronic	novel transcript	-	0	0	1	1	0	10	0	0	0.126211	0.141646	0	2.43628
ENSG00000178803	5.80609	8.78383	5.8666	2.84002	1.99526	0	6.81884	1.61176	1.95747	0.0889788	1	0	ADORA2A-AS1	22	24429206	24495074	-	4025	antisense	ADORA2A antisense RNA 1 [Source:HGNC Symbol;Acc:HGNC:37122]	-	7	10	7	3	2	0	0.0931392	0.141549	0.095042	0.0457137	0.0320723	0
ENSG00000106483	0.829441	5.2703	5.8666	0.946672	0	0	3.98878	0.315557	3.28199	0.0890331	1	0	SFRP4	7	37905932	38025695	-	3606	protein_coding	secreted frizzled related protein 4 [Source:HGNC Symbol;Acc:HGNC:10778]	-	1	6	7	1	0	0	0.0148516	0.0947977	0.106085	0.0170085	0	0
ENSG00000228521	1.65888	2.63515	4.19043	0	0	0	2.82815	0	3.74897	0.0891625	1	0	AC099552.3	7	155204147	155205189	+	367	lincRNA	novel transcript	-	2	3	5	0	0	0	0.291853	0.465723	0.744539	0	0	0
ENSG00000277249	3.31776	1.75677	5.8666	0.946672	0	0	3.64704	0.315557	3.15575	0.0895063	1	0	MIR6784	17	45114367	45114433	-	67	miRNA	microRNA 6784 [Source:HGNC Symbol;Acc:HGNC:49988]	-	4	2	7	1	0	0	3.19732	1.7007	5.70961	0.915411	0	0
ENSG00000225330	2.48832	1.75677	4.19043	0	0	0	2.81184	0	3.74159	0.0897878	1	0	AF064860.1	21	39630271	39726085	+	544	sense_overlapping	novel transcript, sense overlapping B3GALT5	-	3	2	5	0	0	0	0.29534	0.209461	0.50229	0	0	0
ENSG00000273565	4.1472	1.75677	2.51426	0	0	0	2.80608	0	3.73896	0.0900108	1	0	AL691403.2	14	75176929	75177418	+	490	lincRNA	novel transcript	-	5	2	3	0	0	0	0.54648	0.232545	0.334587	0	0	0
ENSG00000247199	4.1472	1.75677	2.51426	0	0	0	2.80608	0	3.73896	0.0900108	1	0	AC091948.1	5	148268307	148383783	-	3201	antisense	uncharacterized LOC102546294 [Source:NCBI gene;Acc:102546294]	-	5	2	3	0	0	0	0.0836536	0.0355973	0.0512176	0	0	0
ENSG00000229563	0	0.878383	0.838086	0	1.99526	17.4171	0.572156	6.47079	-3.47305	0.0900213	1	0	LINC01204	X	45505388	45630202	+	5260	lincRNA	long intergenic non-protein coding RNA 1204 [Source:HGNC Symbol;Acc:HGNC:49635]	-	0	1	1	0	2	11	0	0.0108314	0.0103896	0	0.024542	0.220609
ENSG00000263126	8.29441	6.14868	8.38086	3.78669	1.99526	0	7.60798	1.92732	1.86388	0.0900975	1	0	AC040162.3	16	67882461	67886367	+	3907	lincRNA	novel transcript	-	10	7	10	4	2	0	0.137075	0.102077	0.139875	0.0627925	0.0330409	0
ENSG00000230076	0.829441	0	0	0.946672	0.99763	9.50025	0.27648	3.81485	-3.60082	0.0901751	1	0	RPL10P6	2	214847128	214847445	+	318	processed_pseudogene	ribosomal protein L10 pseudogene 6 [Source:HGNC Symbol;Acc:HGNC:52343]	-	1	0	0	1	1	6	0.168412	0	0	0.19287	0.202973	1.9904
ENSG00000267197	0.829441	2.63515	5.8666	0	0	0	3.1104	0	3.88625	0.0903845	1	0	AC011461.1	19	10490339	10491000	-	357	sense_intronic	novel transcript, sense intronic with KEAP1	-	1	3	7	0	0	0	0.150014	0.478768	1.07155	0	0	0
ENSG00000272071	0	0	0	1.89334	0	11.0836	0	4.32566	-4.77094	0.090424	1	0	AC122710.3	5	6779458	6779998	+	541	lincRNA	novel transcript	-	0	0	0	2	0	7	0	0	0	0.226738	0	1.36495
ENSG00000241956	0	0	0	1.89334	0	11.0836	0	4.32566	-4.77094	0.090424	1	0	AC109466.1	5	164296696	165171643	+	6294	antisense	uncharacterized LOC102546299 [Source:NCBI gene;Acc:102546299]	-	0	0	0	2	0	7	0	0	0	0.0194892	0	0.117324
ENSG00000237003	0	0	0	1.89334	0	11.0836	0	4.32566	-4.77094	0.090424	1	0	AC126124.2	1	93190740	93191060	-	321	processed_pseudogene	ribosomal protein L36a (RPL36A) pseudogene	-	0	0	0	2	0	7	0	0	0	0.382134	0	2.30043
ENSG00000132681	0	0	0	1.89334	0	11.0836	0	4.32566	-4.77094	0.090424	1	0	ATP1A4	1	160151570	160186977	+	6284	protein_coding	ATPase Na+/K+ transporting subunit alpha 4 [Source:HGNC Symbol;Acc:HGNC:14073]	-	0	0	0	2	0	7	0	0	0	0.0195202	0	0.117511
ENSG00000205442	0	0	0	1.89334	0	11.0836	0	4.32566	-4.77094	0.090424	1	0	IZUMO3	9	24542952	24545946	-	1287	protein_coding	IZUMO family member 3 [Source:HGNC Symbol;Acc:HGNC:31421]	-	0	0	0	2	0	7	0	0	0	0.0953109	0	0.573767
ENSG00000241527	0.829441	4.39191	6.70469	0	0.99763	0	3.97535	0.332543	3.27772	0.0907878	1	0	CA15P1	22	19031564	19034564	-	905	unitary_pseudogene	carbonic anhydrase 15 pseudogene 1 [Source:HGNC Symbol;Acc:HGNC:44364]	-	1	5	8	0	1	0	0.0591768	0.31477	0.483086	0	0.0713209	0
ENSG00000231738	0.829441	0	1.67617	1.89334	4.98815	7.91687	0.835204	4.93279	-2.51997	0.0911448	1	0	TSPAN19	12	85014311	85036277	-	4085	protein_coding	tetraspanin 19 [Source:HGNC Symbol;Acc:HGNC:31886]	-	1	0	2	2	5	5	0.0131102	0	0.026756	0.0300282	0.0790029	0.12912
ENSG00000233836	0	0	0	2.84002	0	9.50025	0	4.11342	-4.7007	0.0913113	1	0	AC139769.1	19	23762944	23833314	+	3242	transcribed_unprocessed_pseudogene	zinc finger protein pseudogene	-	0	0	0	3	0	6	0	0	0	0.0567544	0	0.195233
ENSG00000251520	2.48832	0.878383	5.8666	0	0	0	3.07777	0	3.87249	0.0915782	1	0	AL162431.3	1	180964511	180965909	+	537	unprocessed_pseudogene	pseudogene similar to part of major histocompatibility complex, class I-related MR1	-	3	1	7	0	0	0	0.29919	0.106096	0.712373	0	0	0
ENSG00000260316	4.97664	5.2703	5.02852	1.89334	0.99763	0	5.09182	0.963658	2.26099	0.0918195	1	0	AL008727.1	16	898967	905224	-	4728	sense_intronic	novel transcript, intronic to LMF1	-	6	6	6	2	1	0	0.0679633	0.0723013	0.0693517	0.0259444	0.0136517	0
ENSG00000258443	0	1.75677	0	0.946672	0.99763	17.4171	0.585588	6.45381	-3.4493	0.0922647	1	0	AC005225.1	14	73517233	73520648	-	937	sense_intronic	novel transcript, sense intronic to HEATR4	-	0	2	0	1	1	11	0	0.121608	0	0.0654563	0.0688852	1.23842
ENSG00000056487	0	0.878383	0	0	0	25.334	0.292794	8.44467	-4.78175	0.0924897	1	0	PHF21B	22	44881162	45009999	-	5753	protein_coding	PHD finger protein 21B [Source:HGNC Symbol;Acc:HGNC:25161]	-	0	1	0	0	0	16	0	0.00990325	0	0	0	0.293387
ENSG00000214553	0	0	0.838086	0	0	25.334	0.279362	8.44467	-4.78176	0.0925767	1	0	LRRC37A11P	17	39027277	39053205	+	7190	transcribed_unprocessed_pseudogene	leucine rich repeat containing 37 member A11, pseudogene [Source:HGNC Symbol;Acc:HGNC:43815]	-	0	0	1	0	0	16	0	0	0.00760072	0	0	0.234751
ENSG00000223522	0.829441	1.75677	0	1.89334	3.99052	9.50025	0.862069	5.12804	-2.54455	0.092802	1	0	AC093690.1	2	28307691	28310459	-	2110	antisense	uncharacterized LOC100505716 [Source:NCBI gene;Acc:100505716]	-	1	2	0	2	4	6	0.0253815	0.0540032	0	0.0581351	0.122361	0.299975
ENSG00000185988	1.65888	1.75677	8.38086	0	0.99763	0	3.93217	0.332543	3.26385	0.0931393	1	0	PLK5	19	1524074	1536046	+	3073	protein_coding	polo like kinase 5 [Source:HGNC Symbol;Acc:HGNC:27001]	-	2	2	10	0	1	0	0.0348552	0.03708	0.177836	0	0.021004	0
ENSG00000266910	2.48832	0	0.838086	0.946672	2.99289	19.0005	1.1088	7.64669	-2.7397	0.0932034	1	0	AC008507.1	19	30037423	30038181	+	759	processed_pseudogene	TAF9 RNA polymerase II, TATA box binding protein (TBP)-associated factor, 32kDa (TAF9) pseudogene	-	3	0	1	1	3	12	0.21168	0	0.0720015	0.080807	0.25512	1.66784
ENSG00000214832	5.80609	3.51353	5.02852	0	1.99526	0	4.78271	0.665087	2.72422	0.093399	1	0	UPF3AP2	17	20375369	20376840	-	1472	transcribed_processed_pseudogene	UPF3A pseudogene 2 [Source:HGNC Symbol;Acc:HGNC:30567]	-	7	4	6	0	2	0	0.254678	0.154819	0.222755	0	0.0876976	0
ENSG00000165511	8.29441	1.75677	1.67617	0.946672	0	0	3.90912	0.315557	3.25636	0.093934	1	0	C10orf25	10	44997698	45000888	-	3078	antisense	chromosome 10 open reading frame 25 [Source:HGNC Symbol;Acc:HGNC:23509]	-	10	2	2	1	0	0	0.173993	0.0370198	0.0355095	0.0199261	0	0
ENSG00000260979	4.1472	2.63515	8.38086	0	1.99526	0	5.05441	0.665087	2.80691	0.0941483	1	0	AC022167.3	16	8962706	8966990	+	427	lincRNA	novel transcript	-	5	3	10	0	2	0	0.627108	0.400282	1.27984	0	0.30232	0
ENSG00000243964	0.829441	0	0	0	3.99052	9.50025	0.27648	4.49692	-3.86142	0.0941973	1	0	RPL23AP65	11	9606142	9606609	+	468	processed_pseudogene	ribosomal protein L23a pseudogene 65 [Source:HGNC Symbol;Acc:HGNC:36289]	-	1	0	0	0	4	6	0.114434	0	0	0	0.55167	1.35245
ENSG00000198580	0	0.878383	0	0	1.99526	12.667	0.292794	4.88742	-3.97629	0.0942806	1	0	AC073343.1	7	6673494	6676366	+	651	unprocessed_pseudogene	zinc finger protein pseudogene	zf-C2H2	0	1	0	0	2	8	0	0.0875168	0	0	0.198296	1.29636
ENSG00000254648	4.1472	3.51353	2.51426	0.946672	0	0	3.39166	0.315557	3.04942	0.0943196	1	0	AP000911.2	11	134035832	134037107	-	1130	lincRNA	uncharacterized LOC105369582 [Source:NCBI gene;Acc:105369582]	-	5	4	3	1	0	0	0.236969	0.201676	0.145086	0.0542766	0	0
ENSG00000255337	0.829441	0	2.51426	2.84002	0.99763	19.0005	1.11457	7.61272	-2.72848	0.0944625	1	0	AP001830.1	11	102452919	102462008	+	692	antisense	uncharacterized LOC101928424 [Source:NCBI gene;Acc:101928424]	-	1	0	3	3	1	12	0.0773917	0	0.236918	0.265893	0.0932737	1.82933
ENSG00000197079	0	0.878383	0.838086	8.52005	5.98578	0	0.572156	4.83528	-3.11848	0.094868	1	0	KRT35	17	41476689	41481140	-	1778	protein_coding	keratin 35 [Source:HGNC Symbol;Acc:HGNC:6453]	-	0	1	1	9	6	0	0	0.0320435	0.0307363	0.310457	0.217814	0
ENSG00000185904	0	2.63515	0	7.57338	2.99289	6.3335	0.878383	5.63326	-2.69989	0.0950152	1	0	LINC00839	10	42475543	42495336	+	2337	lincRNA	long intergenic non-protein coding RNA 839 [Source:HGNC Symbol;Acc:HGNC:28269]	-	0	3	0	8	3	4	0	0.0731366	0	0.209953	0.0828567	0.180558
ENSG00000227589	6.63553	1.75677	5.02852	0.946672	0.99763	0	4.4736	0.648101	2.64074	0.0950618	1	0	AL136528.1	1	3658938	3668772	-	754	antisense	novel transcript	-	8	2	6	1	1	0	0.568223	0.151123	0.434874	0.0813429	0.085604	0
ENSG00000196361	0	0	0.838086	1.89334	0	12.667	0.279362	4.85345	-3.96638	0.0952619	1	0	ELAVL3	19	11451326	11481046	-	4761	protein_coding	ELAV like RNA binding protein 3 [Source:HGNC Symbol;Acc:HGNC:3314]	-	0	0	1	2	0	8	0	0	0.0114785	0.0257646	0	0.177259
ENSG00000183798	0.829441	0	0	1.89334	0	12.667	0.27648	4.85345	-3.96639	0.095295	1	0	EMILIN3	20	41359966	41366827	-	3796	protein_coding	elastin microfibril interfacer 3 [Source:HGNC Symbol;Acc:HGNC:16123]	-	1	0	0	2	0	8	0.0141083	0	0	0.0323143	0	0.22232
ENSG00000235387	0.829441	0	0	1.89334	0	12.667	0.27648	4.85345	-3.96639	0.095295	1	0	SPAAR	9	35909483	35937153	+	2909	protein_coding	small regulatory polypeptide of amino acid response [Source:HGNC Symbol;Acc:HGNC:27244]	-	1	0	0	2	0	8	0.0184101	0	0	0.0421674	0	0.29011
ENSG00000251577	0	0	0	0.946672	1.99526	4.75012	0	2.56402	-4.00871	0.0952975	1	0	AC105460.2	4	103548745	103624534	+	927	antisense	novel transcript, antisense to TACR3	-	0	0	0	1	2	3	0	0	0	0.0661624	0.139257	0.341395
ENSG00000255774	0	0	0	0	0.99763	12.667	0	4.55488	-4.84483	0.0955	1	0	AP000439.2	11	69475567	69481545	-	2412	lincRNA	novel transcript	-	0	0	0	0	1	8	0	0	0	0	0.0267601	0.349887
ENSG00000229807	0	0	0	0	0.99763	12.667	0	4.55488	-4.84483	0.0955	1	0	XIST	X	73820651	73852723	-	25264	lincRNA	X inactive specific transcript [Source:HGNC Symbol;Acc:HGNC:12810]	-	0	0	0	0	1	8	0	0	0	0	0.00255484	0.0334044
ENSG00000172689	0	0	0	0	0.99763	12.667	0	4.55488	-4.84483	0.0955	1	0	MS4A10	11	60785348	60801305	+	2296	protein_coding	membrane spanning 4-domains A10 [Source:HGNC Symbol;Acc:HGNC:13368]	-	0	0	0	0	1	8	0	0	0	0	0.0281121	0.367565
ENSG00000262445	0	0	0	0	0.99763	12.667	0	4.55488	-4.84483	0.0955	1	0	AC099684.2	17	1995614	2003671	+	870	antisense	novel transcript, antisense to RTN4RL1	-	0	0	0	0	1	8	0	0	0	0	0.0741901	0.970033
ENSG00000143107	4.97664	6.14868	5.8666	1.89334	0.99763	1.58337	5.66398	1.49145	1.92835	0.0955114	1	0	FNDC7	1	108712657	108742740	+	3332	protein_coding	fibronectin type III domain containing 7 [Source:HGNC Symbol;Acc:HGNC:26668]	-	6	7	7	2	1	1	0.0964377	0.119692	0.114809	0.0368142	0.0193714	0.03166
ENSG00000185594	0	0	0	0	0	23.7506	0	7.91687	-5.65464	0.0956753	1	0	SPATA8	15	96783389	96785615	+	1491	protein_coding	spermatogenesis associated 8 [Source:HGNC Symbol;Acc:HGNC:28676]	-	0	0	0	0	0	15	0	0	0	0	0	1.06128
ENSG00000237390	0	0	0	0	0	23.7506	0	7.91687	-5.65464	0.0956753	1	0	AL139130.1	1	156388226	156395609	+	5586	lincRNA	novel transcript	-	0	0	0	0	0	15	0	0	0	0	0	0.283274
ENSG00000264186	0	0	0	0	0	23.7506	0	7.91687	-5.65464	0.0956753	1	0	SNRPCP4	18	2990652	2991078	+	427	processed_pseudogene	small nuclear ribonucleoprotein polypeptide C pseudogene 4 [Source:HGNC Symbol;Acc:HGNC:49819]	-	0	0	0	0	0	15	0	0	0	0	0	3.70578
ENSG00000160654	0	0	0	0	0	23.7506	0	7.91687	-5.65464	0.0956753	1	0	CD3G	11	118344344	118355161	+	3836	protein_coding	CD3g molecule [Source:HGNC Symbol;Acc:HGNC:1675]	-	0	0	0	0	0	15	0	0	0	0	0	0.412504
ENSG00000113262	0	0	0	0	0	23.7506	0	7.91687	-5.65464	0.0956753	1	0	GRM6	5	178977587	178996206	-	8282	protein_coding	glutamate metabotropic receptor 6 [Source:HGNC Symbol;Acc:HGNC:4598]	-	0	0	0	0	0	15	0	0	0	0	0	0.191061
ENSG00000216624	0	0	0	0	0	23.7506	0	7.91687	-5.65464	0.0956753	1	0	GAPDHP72	6	166058505	166066028	+	2169	transcribed_processed_pseudogene	glyceraldehyde-3-phosphate dehydrogenase pseudogene 72 [Source:HGNC Symbol;Acc:HGNC:22955]	-	0	0	0	0	0	15	0	0	0	0	0	0.729537
ENSG00000230967	0	0	0	0	0	23.7506	0	7.91687	-5.65464	0.0956753	1	0	AL133387.3	10	101322485	101323394	-	522	lincRNA	novel transcript	-	0	0	0	0	0	15	0	0	0	0	0	3.03135
ENSG00000279756	0	0	0	0	0	23.7506	0	7.91687	-5.65464	0.0956753	1	0	AC012317.2	16	23753689	23755939	-	2251	TEC	novel transcript	-	0	0	0	0	0	15	0	0	0	0	0	0.702961
ENSG00000170956	0	0	0	0	0	23.7506	0	7.91687	-5.65464	0.0956753	1	0	CEACAM3	19	41796437	41811553	+	3080	protein_coding	carcinoembryonic antigen related cell adhesion molecule 3 [Source:HGNC Symbol;Acc:HGNC:1815]	-	0	0	0	0	0	15	0	0	0	0	0	0.513755
ENSG00000256923	0	0	0	0.946672	0	12.667	0	4.53789	-4.83946	0.0959851	1	0	AC084819.1	12	22742582	22743091	+	424	lincRNA	novel transcript	-	0	0	0	1	0	8	0	0	0	0.144652	0	1.9904
ENSG00000224208	0	0	0	0.946672	0	12.667	0	4.53789	-4.83946	0.0959851	1	0	AL590762.3	X	71314912	71315879	-	640	processed_pseudogene	MADP-1 protein (MADP-1) pseudogene	-	0	0	0	1	0	8	0	0	0	0.0958321	0	1.31864
ENSG00000277558	0	0	0	0.946672	0	12.667	0	4.53789	-4.83946	0.0959851	1	0	AL109923.1	20	34476205	34476787	+	583	sense_intronic	novel transcript, sense intronic to ITCH	-	0	0	0	1	0	8	0	0	0	0.105202	0	1.44756
ENSG00000221878	0	0	0	0.946672	0	12.667	0	4.53789	-4.83946	0.0959851	1	0	PSG7	19	42924132	42937178	-	4795	protein_coding	pregnancy specific beta-1-glycoprotein 7 (gene/pseudogene) [Source:HGNC Symbol;Acc:HGNC:9524]	-	0	0	0	1	0	8	0	0	0	0.0127909	0	0.176002
ENSG00000229168	0	0	0	0.946672	0	12.667	0	4.53789	-4.83946	0.0959851	1	0	RPL19P20	X	44649129	44649719	+	591	processed_pseudogene	ribosomal protein L19 pseudogene 20 [Source:HGNC Symbol;Acc:HGNC:35713]	-	0	0	0	1	0	8	0	0	0	0.103778	0	1.42797
ENSG00000258137	0	0	0	0.946672	0	12.667	0	4.53789	-4.83946	0.0959851	1	0	AC079313.2	12	54353661	54497688	+	924	antisense	uncharacterized LOC102724050 [Source:NCBI gene;Acc:102724050]	-	0	0	0	1	0	8	0	0	0	0.0663772	0	0.913343
ENSG00000101463	0	0	0	0.946672	0	12.667	0	4.53789	-4.83946	0.0959851	1	0	SYNDIG1	20	24469199	24666616	+	2847	protein_coding	synapse differentiation inducing 1 [Source:HGNC Symbol;Acc:HGNC:15885]	-	0	0	0	1	0	8	0	0	0	0.0215429	0	0.296427
ENSG00000187997	0	0.878383	1.67617	1.89334	0.99763	15.8337	0.851518	6.24157	-2.83225	0.0962015	1	0	C17orf99	17	78146353	78166177	+	2763	protein_coding	chromosome 17 open reading frame 99 [Source:HGNC Symbol;Acc:HGNC:34490]	-	0	1	2	2	1	10	0	0.0206201	0.0395578	0.0443956	0.0233606	0.381799
ENSG00000257042	4.97664	5.2703	2.51426	0.946672	0.99763	0	4.25373	0.648101	2.56141	0.0967813	1	0	AC008011.2	12	27958517	27969813	+	792	antisense	novel transcript, antisense to PTHLH	-	6	6	3	1	1	0	0.40572	0.431617	0.207004	0.0774401	0.0814967	0
ENSG00000183813	1.65888	1.75677	5.02852	0	0	0	2.81472	0	3.74286	0.097734	1	0	CCR4	3	32951574	32956349	+	3095	protein_coding	C-C motif chemokine receptor 4 [Source:HGNC Symbol;Acc:HGNC:1605]	-	2	2	6	0	0	0	0.0346075	0.0368164	0.105943	0	0	0
ENSG00000124935	0	0	0	0.946672	0.99763	6.3335	0	2.75927	-4.10562	0.0977749	1	0	SCGB1D2	11	62242210	62244808	+	480	protein_coding	secretoglobin family 1D member 2 [Source:HGNC Symbol;Acc:HGNC:18396]	-	0	0	0	1	1	4	0	0	0	0.127776	0.13447	0.879092
ENSG00000189089	0	0.878383	0	0	4.98815	7.91687	0.292794	4.30167	-3.80221	0.0979522	1	0	RIMKLBP1	21	36050214	36051377	+	1164	processed_pseudogene	ribosomal modification protein rimK like family member B pseudogene 1 [Source:HGNC Symbol;Acc:HGNC:34034]	-	0	1	0	0	5	5	0	0.0489462	0	0	0.277257	0.45314
ENSG00000272768	2.48832	2.63515	5.02852	0	0.99763	0	3.384	0.332543	3.0467	0.0987	1	0	AC004854.2	7	44884953	44886393	+	1441	antisense	novel transcript, antisense to PURB	-	3	3	6	0	1	0	0.111496	0.118612	0.227547	0	0.0447921	0
ENSG00000264985	6.63553	5.2703	3.35235	1.89334	0.99763	0	5.08606	0.963658	2.26332	0.0987693	1	0	AC124804.1	17	73513469	73521407	+	4838	antisense	uncharacterized LOC101928251 [Source:NCBI gene;Acc:101928251]	-	8	6	4	2	1	0	0.0885573	0.0706574	0.0451833	0.0253545	0.0133413	0
ENSG00000236533	0.829441	0.878383	0	0	0.99763	19.0005	0.569274	6.66604	-3.52158	0.0989047	1	0	AC009413.1	2	41850203	41850601	-	399	processed_pseudogene	ribosomal protein S12 (RPS12) pseudogene	-	1	1	0	0	1	12	0.134223	0.142791	0	0	0.161768	3.17266
ENSG00000228613	2.48832	2.63515	5.02852	0.946672	0	0	3.384	0.315557	3.0467	0.0989763	1	0	AC141930.1	2	1546665	1620113	-	786	antisense	novel transcript	-	3	3	6	1	0	0	0.204409	0.217456	0.417169	0.0780312	0	0
ENSG00000008438	2.48832	1.75677	1.67617	7.57338	3.99052	7.91687	1.97375	6.49359	-1.70323	0.0991859	1	0	PGLYRP1	19	46019153	46023065	-	720	protein_coding	peptidoglycan recognition protein 1 [Source:HGNC Symbol;Acc:HGNC:8904]	-	3	2	2	8	4	5	0.223146	0.15826	0.151803	0.681473	0.358586	0.732577
ENSG00000276718	4.97664	5.2703	10.057	2.84002	1.99526	0	6.76799	1.61176	1.95313	0.0993514	1	0	AC005840.4	12	6466537	6467135	+	599	antisense	novel transcript, antisense to VAMP1	-	6	6	12	3	2	0	0.536445	0.570685	1.09481	0.307175	0.215511	0
ENSG00000235840	6.63553	4.39191	8.38086	0	2.99289	1.58337	6.46943	1.52542	2.10273	0.0993757	1	0	AC012363.2	2	120319007	120326298	+	555	lincRNA	novel transcript	-	8	5	10	0	3	1	0.771965	0.513274	0.984669	0	0.348894	0.190074
ENSG00000162267	0.829441	0	2.51426	0.946672	1.99526	20.5839	1.11457	7.84194	-2.77197	0.0998127	1	0	ITIH3	3	52794768	52809009	+	5921	protein_coding	inter-alpha-trypsin inhibitor heavy chain 3 [Source:HGNC Symbol;Acc:HGNC:6168]	-	1	0	3	1	2	13	0.00904493	0	0.0276891	0.0103585	0.0218022	0.231614
ENSG00000243629	7.46497	2.63515	9.21895	0.946672	2.99289	0	6.43969	1.31319	2.19283	0.100051	1	0	LINC00880	3	157081667	157123004	-	2018	lincRNA	long intergenic non-protein coding RNA 880 [Source:HGNC Symbol;Acc:HGNC:27948]	-	9	3	11	1	3	0	0.238848	0.0846979	0.297889	0.0303927	0.0959545	0
ENSG00000280053	0.829441	0	0.838086	0	1.99526	15.8337	0.555842	5.943	-3.37254	0.100446	1	0	AC011199.1	3	126973065	126976426	+	3362	TEC	TEC	-	1	0	1	0	2	10	0.0159295	0	0.016255	0	0.038397	0.313775
ENSG00000235501	0.829441	0	0.838086	0	1.99526	15.8337	0.555842	5.943	-3.37254	0.100446	1	0	AC105942.1	1	94927566	94963270	+	1012	antisense	hCG2028352-like [Source:NCBI gene;Acc:729970]	-	1	0	1	0	2	10	0.05292	0	0.0540011	0	0.12756	1.0424
ENSG00000259664	0.829441	0	0	3.78669	7.98104	0	0.27648	3.92258	-3.71406	0.100455	1	0	LINC02254	15	97370371	97521811	-	1726	lincRNA	long intergenic non-protein coding RNA 2254 [Source:HGNC Symbol;Acc:HGNC:53152]	-	1	0	0	4	8	0	0.0310284	0	0	0.142138	0.299168	0
ENSG00000246777	4.1472	4.39191	5.02852	1.89334	0	0	4.52254	0.631115	2.67121	0.100876	1	0	AC044802.1	16	66751752	66754740	+	2894	lincRNA	uncharacterized LOC106699570 [Source:NCBI gene;Acc:106699570]	-	5	5	6	2	0	0	0.0925277	0.0984337	0.113302	0.042386	0	0
ENSG00000210195	6.63553	4.39191	6.70469	2.84002	0.99763	0	5.91071	1.27922	2.07906	0.100983	1	0	MT-TT	MT	15888	15953	+	66	Mt_tRNA	mitochondrially encoded tRNA threonine [Source:HGNC Symbol;Acc:HGNC:7499]	-	8	5	8	3	1	0	6.49152	4.31617	6.62414	2.78784	0.977961	0
ENSG00000253774	0.829441	0	0.838086	0.946672	0.99763	12.667	0.555842	4.87043	-3.06656	0.101162	1	0	AC114550.3	8	8559894	8562124	+	579	lincRNA	novel transcript	-	1	0	1	1	1	8	0.0924958	0	0.0943854	0.105928	0.111477	1.45756
ENSG00000168928	0.829441	0	0	0	0	23.7506	0.27648	7.91687	-4.68793	0.101331	1	0	CTRB2	16	75204096	75207185	-	2346	protein_coding	chymotrypsinogen B2 [Source:HGNC Symbol;Acc:HGNC:2522]	-	1	0	0	0	0	15	0.0228282	0	0	0	0	0.674495
ENSG00000181481	0.829441	0	0	0	0	23.7506	0.27648	7.91687	-4.68793	0.101331	1	0	RNF135	17	30968785	30999911	+	3580	protein_coding	ring finger protein 135 [Source:HGNC Symbol;Acc:HGNC:21158]	-	1	0	0	0	0	15	0.0149595	0	0	0	0	0.442002
ENSG00000271754	0.829441	4.39191	3.35235	0	0	0	2.8579	0	3.76255	0.102288	1	0	AL355802.2	6	43519180	43519724	-	545	antisense	novel transcript, antisense to POLR1C	-	1	5	4	0	0	0	0.0982661	0.522692	0.401095	0	0	0
ENSG00000261118	0.829441	5.2703	5.02852	0.946672	0	0	3.70942	0.315557	3.1769	0.102314	1	0	AC092123.1	16	89492017	89504460	-	1045	antisense	uncharacterized LOC101927863 [Source:NCBI gene;Acc:101927863]	-	1	6	6	1	0	0	0.0512489	0.32712	0.313775	0.0586914	0	0
ENSG00000269887	0	0	0.838086	0	0.99763	14.2504	0.279362	5.08267	-4.03324	0.102353	1	0	AL391001.1	1	164680085	164680799	+	715	sense_intronic	novel transcript, sense intronic to PBX1	-	0	0	1	0	1	9	0	0	0.0764324	0	0.0902733	1.32786
ENSG00000252469	0.829441	0	0	0	0.99763	14.2504	0.27648	5.08267	-4.03325	0.102384	1	0	RNU7-160P	14	103550345	103550406	+	62	snRNA	RNA, U7 small nuclear 160 pseudogene [Source:HGNC Symbol;Acc:HGNC:45694]	-	1	0	0	0	1	9	0.863791	0	0	0	1.04105	15.3132
ENSG00000206674	4.1472	1.75677	4.19043	0.946672	0	0	3.3648	0.315557	3.03977	0.102395	1	0	RNU6-945P	19	40299478	40299584	-	107	snRNA	RNA, U6 small nuclear 945, pseudogene [Source:HGNC Symbol;Acc:HGNC:47908]	-	5	2	5	1	0	0	2.50257	1.06492	2.5537	0.573201	0	0
ENSG00000285701	0	0.878383	0	0.946672	0	14.2504	0.292794	5.06568	-4.0284	0.102636	1	0	AL357140.5	1	9900614	9908034	+	762	antisense	novel transcript, antisense to CTNNBIP1	-	0	1	0	1	0	9	0	0.0747683	0	0.0804889	0	1.24596
ENSG00000211979	0.829441	3.51353	4.19043	0	0	0	2.84447	0	3.75644	0.102877	1	0	IGHV7-81	14	106874583	106875071	-	405	IG_V_gene	immunoglobulin heavy variable 7-81 (non-functional) [Source:HGNC Symbol;Acc:HGNC:5669]	-	1	4	5	0	0	0	0.132235	0.5627	0.674681	0	0	0
ENSG00000285897	3.31776	2.63515	6.70469	0.946672	0.99763	0	4.2192	0.648101	2.5536	0.102954	1	0	AC004687.2	17	58345206	58417595	-	5828	protein_coding	novel transcript	-	4	3	8	1	1	0	0.0367571	0.0293274	0.075016	0.0105238	0.0110751	0
ENSG00000178233	4.97664	4.39191	8.38086	0	2.99289	0	5.91647	0.99763	2.47355	0.103601	1	0	TMEM151B	6	44270466	44307506	+	5459	protein_coding	transmembrane protein 151B [Source:HGNC Symbol;Acc:HGNC:21315]	-	6	5	10	0	3	0	0.0588625	0.052183	0.100108	0	0.035471	0
ENSG00000228016	3.31776	1.75677	5.02852	0	0.99763	0	3.36768	0.332543	3.04079	0.103774	1	0	RAPGEF4-AS1	2	172677141	172736206	-	5217	antisense	RAPGEF4 antisense RNA 1 [Source:HGNC Symbol;Acc:HGNC:28081]	-	4	2	6	0	1	0	0.041062	0.0218415	0.0628512	0	0.0123721	0
ENSG00000241954	4.97664	1.75677	3.35235	0	0.99763	0	3.36192	0.332543	3.03869	0.103942	1	0	AL021937.4	22	32383786	32385631	+	444	lincRNA	novel transcript	-	6	2	4	0	1	0	0.723717	0.256637	0.492335	0	0.145373	0
ENSG00000253570	2.48832	0.878383	0	1.89334	3.99052	12.667	1.12223	6.18362	-2.41873	0.104169	1	0	RNF5P1	8	38600661	38601200	-	540	processed_pseudogene	ring finger protein 5 pseudogene 1 [Source:HGNC Symbol;Acc:HGNC:31053]	-	3	1	0	2	4	8	0.297528	0.105506	0	0.227158	0.478114	1.56283
ENSG00000239247	4.97664	1.75677	3.35235	0.946672	0	0	3.36192	0.315557	3.03869	0.104227	1	0	RN7SL589P	4	2316197	2316506	-	310	misc_RNA	RNA, 7SL, cytoplasmic 589, pseudogene [Source:HGNC Symbol;Acc:HGNC:46605]	-	6	2	4	1	0	0	1.03655	0.36757	0.70515	0.197847	0	0
ENSG00000256968	0	2.63515	0.838086	1.89334	1.99526	17.4171	1.15774	7.10191	-2.58908	0.104631	1	0	SNRPEP2	9	6748703	6748981	-	279	processed_pseudogene	small nuclear ribonucleoprotein polypeptide E pseudogene 2 [Source:HGNC Symbol;Acc:HGNC:20733]	-	0	3	1	2	2	11	0	0.612617	0.195875	0.43966	0.462691	4.15915
ENSG00000253966	3.31776	0.878383	4.19043	0	0	0	2.79553	0	3.73397	0.105071	1	0	AC008514.2	5	170896929	170904461	+	1337	processed_pseudogene	tubulin, epsilon 1 (TUBE1) pseudogene	-	4	1	5	0	0	0	0.160225	0.0426129	0.204372	0	0	0
ENSG00000261320	9.95329	7.02706	5.02852	2.84002	2.99289	0	7.33629	1.9443	1.80643	0.105193	1	0	AC009061.1	16	67430667	67431464	-	475	lincRNA	novel transcript	-	12	8	6	3	3	0	1.35297	0.959552	0.690305	0.387363	0.407655	0
ENSG00000271751	7.46497	6.14868	8.38086	1.89334	3.99052	0	7.3315	1.96129	1.79857	0.10546	1	0	AP003392.5	11	119065263	119065677	-	415	lincRNA	novel transcript	-	9	7	10	2	4	0	1.16143	0.960998	1.31685	0.295578	0.622124	0
ENSG00000229474	2.48832	5.2703	0.838086	0	0	0	2.86557	0	3.76606	0.105478	1	0	PATL2	15	44665732	44711316	-	4771	protein_coding	PAT1 homolog 2 [Source:HGNC Symbol;Acc:HGNC:33630]	-	3	6	1	0	0	0	0.0336754	0.0716497	0.0114544	0	0	0
ENSG00000255875	0	0	0	0	0	22.1672	0	7.38908	-5.55466	0.105647	1	0	AC008813.1	19	52809824	52810708	+	885	processed_pseudogene	poly(A) binding protein, nuclear 1 (PABPN1) pseudogene	-	0	0	0	0	0	14	0	0	0	0	0	1.66879
ENSG00000231440	0	0	0	0	0	22.1672	0	7.38908	-5.55466	0.105647	1	0	AL358176.4	1	240588522	240590748	-	675	sense_intronic	novel transcript	-	0	0	0	0	0	14	0	0	0	0	0	2.18796
ENSG00000228203	0	0	0	0	0	22.1672	0	7.38908	-5.55466	0.105647	1	0	RNF144A-AS1	2	6912277	6918709	-	4648	processed_transcript	RNF144A antisense RNA 1 [Source:HGNC Symbol;Acc:HGNC:30963]	-	0	0	0	0	0	14	0	0	0	0	0	0.317744
ENSG00000082929	0	0	0	0	0	22.1672	0	7.38908	-5.55466	0.105647	1	0	LINC01587	4	5524569	5527801	+	1164	processed_transcript	long intergenic non-protein coding RNA 1587 [Source:HGNC Symbol;Acc:HGNC:13716]	-	0	0	0	0	0	14	0	0	0	0	0	1.26879
ENSG00000171060	0	0	0	0	0	22.1672	0	7.38908	-5.55466	0.105647	1	0	C8orf74	8	10672637	10700593	+	5346	protein_coding	chromosome 8 open reading frame 74 [Source:HGNC Symbol;Acc:HGNC:32296]	-	0	0	0	0	0	14	0	0	0	0	0	0.276258
ENSG00000273514	0	0	0	0	0	22.1672	0	7.38908	-5.55466	0.105647	1	0	FOXD4L6	9	41126430	41128463	-	2034	protein_coding	forkhead box D4 like 6 [Source:HGNC Symbol;Acc:HGNC:31986]	-	0	0	0	0	0	14	0	0	0	0	0	0.726094
ENSG00000229708	0	0	0	0	0	22.1672	0	7.38908	-5.55466	0.105647	1	0	MARK2P12	13	73407768	73408352	-	585	processed_pseudogene	microtubule affinity regulating kinase 2 pseudogene 12 [Source:HGNC Symbol;Acc:HGNC:39803]	-	0	0	0	0	0	14	0	0	0	0	0	2.52457
ENSG00000215567	0	0	0	0	0	22.1672	0	7.38908	-5.55466	0.105647	1	0	AC138701.1	15	19878555	19887814	+	714	unprocessed_pseudogene	ankyrin repeat domain 30B (ANKRD30B) pseudogene	-	0	0	0	0	0	14	0	0	0	0	0	2.06845
ENSG00000275489	0	0	0	0	0	22.1672	0	7.38908	-5.55466	0.105647	1	0	C17orf98	17	38835088	38841455	-	632	protein_coding	chromosome 17 open reading frame 98 [Source:HGNC Symbol;Acc:HGNC:34492]	-	0	0	0	0	0	14	0	0	0	0	0	2.33683
ENSG00000267332	0	0	0	0	0	22.1672	0	7.38908	-5.55466	0.105647	1	0	BOLA3P2	19	9019344	9019984	+	323	processed_pseudogene	bolA family member 3 pseudogene 2 [Source:HGNC Symbol;Acc:HGNC:51441]	-	0	0	0	0	0	14	0	0	0	0	0	4.57237
ENSG00000278292	0	0	0	0	0	22.1672	0	7.38908	-5.55466	0.105647	1	0	RFPL4AP6	22	29432944	29435005	+	846	unprocessed_pseudogene	ret finger protein like 4A pseudogene 6 [Source:HGNC Symbol;Acc:HGNC:45142]	-	0	0	0	0	0	14	0	0	0	0	0	1.74572
ENSG00000215317	0	0	0	0	0	22.1672	0	7.38908	-5.55466	0.105647	1	0	THUMPD1P1	21	28901779	28903697	-	1041	processed_pseudogene	THUMP domain containing 1 pseudogene 1 [Source:HGNC Symbol;Acc:HGNC:23808]	-	0	0	0	0	0	14	0	0	0	0	0	1.41871
ENSG00000204049	0.829441	0	0.838086	4.73336	8.97867	0	0.555842	4.57068	-3.0579	0.10583	1	0	AL391421.1	10	77866875	77869610	+	1922	antisense	novel transcript, antisense to DLG5	-	1	0	1	5	9	0	0.0278642	0	0.0284335	0.159554	0.302242	0
ENSG00000188037	2.48832	0	0.838086	2.84002	0.99763	17.4171	1.1088	7.08492	-2.62789	0.106484	1	0	CLCN1	7	143316126	143352083	+	3306	protein_coding	chloride voltage-gated channel 1 [Source:HGNC Symbol;Acc:HGNC:2019]	-	3	0	1	3	1	11	0.048598	0	0.0165303	0.0556557	0.0195237	0.350999
ENSG00000255319	1.65888	0	0.838086	2.84002	3.99052	6.3335	0.832323	4.38801	-2.35837	0.107369	1	0	ENPP7P8	11	71711740	71781183	+	1607	transcribed_unprocessed_pseudogene	ectonucleotide pyrophosphatase/phosphodiesterase 7 pseudogene 8 [Source:HGNC Symbol;Acc:HGNC:48691]	-	2	0	1	3	4	4	0.0666522	0	0.0340069	0.114498	0.160661	0.262579
ENSG00000182901	0	0.878383	1.67617	3.78669	5.98578	3.16675	0.851518	4.31307	-2.3568	0.107561	1	0	RGS7	1	240775515	241357230	-	2575	protein_coding	regulator of G protein signaling 7 [Source:HGNC Symbol;Acc:HGNC:10003]	-	0	1	2	4	6	2	0	0.0221256	0.0424459	0.0952738	0.150397	0.0819348
ENSG00000249131	4.1472	3.51353	14.2475	2.84002	1.99526	0	7.30273	1.61176	2.07655	0.107883	1	0	PSD2-AS1	5	139741349	139746223	-	412	lincRNA	PSD2 antisense RNA 1 [Source:HGNC Symbol;Acc:HGNC:52765]	-	5	4	17	3	2	0	0.64994	0.55314	2.25494	0.446596	0.313327	0
ENSG00000233936	2.48832	10.5406	3.35235	0.946672	1.99526	0	5.46042	0.980644	2.36169	0.107961	1	0	AL390778.2	9	135245696	135252708	-	886	lincRNA	novel transcript	-	3	12	4	1	2	0	0.181338	0.771649	0.246723	0.0692241	0.145701	0
ENSG00000145832	0.829441	2.63515	0.838086	3.78669	2.99289	11.0836	1.43422	5.9544	-2.01779	0.108001	1	0	SLC25A48	5	135579202	135889770	+	8371	protein_coding	solute carrier family 25 member 48 [Source:HGNC Symbol;Acc:HGNC:30451]	-	1	3	1	4	3	7	0.00639769	0.0204181	0.00652839	0.0293071	0.0231318	0.0882138
ENSG00000248019	1.65888	1.75677	0	4.73336	3.99052	6.3335	1.13855	5.01913	-2.13078	0.108203	1	0	FAM13A-AS1	4	88709789	88730103	+	4510	antisense	FAM13A antisense RNA 1 [Source:HGNC Symbol;Acc:HGNC:19370]	-	2	2	0	5	4	4	0.0237495	0.0252654	0	0.0679962	0.0572465	0.0935619
ENSG00000272660	0	1.75677	0	3.78669	0.99763	9.50025	0.585588	4.76152	-3.01582	0.108409	1	0	AC090425.1	3	179584271	179584410	-	140	antisense	novel transcript, antisense to ACTL6A	-	0	2	0	4	1	6	0	0.813906	0	1.75236	0.461039	4.52105
ENSG00000173662	0.829441	0	0	0.946672	1.99526	6.3335	0.27648	3.09181	-3.30072	0.108492	1	0	TAS1R1	1	6555181	6579757	+	2892	protein_coding	taste 1 receptor member 1 [Source:HGNC Symbol;Acc:HGNC:14448]	-	1	0	0	1	2	4	0.0185183	0	0	0.0212077	0.0446372	0.145907
ENSG00000258727	4.1472	9.66221	8.38086	2.84002	2.99289	0	7.39676	1.9443	1.81879	0.108638	1	0	AL135999.1	14	23561097	23568073	+	3243	antisense	uncharacterized LOC102724814 [Source:NCBI gene;Acc:102724814]	-	5	11	10	3	3	0	0.0825702	0.193249	0.168514	0.0567369	0.059709	0
ENSG00000176774	0	0	0.838086	1.89334	4.98815	1.58337	0.279362	2.82162	-3.23262	0.108888	1	0	MAGEB18	X	26138343	26140735	+	1811	protein_coding	MAGE family member B18 [Source:HGNC Symbol;Acc:HGNC:28515]	-	0	0	1	2	5	1	0	0	0.0301762	0.0677333	0.178204	0.0582502
ENSG00000186940	0	0.878383	0	1.89334	0.99763	6.3335	0.292794	3.07482	-3.29319	0.108907	1	0	CHCHD2P9	9	79391304	79391759	+	456	processed_pseudogene	coiled-coil-helix-coiled-coil-helix domain containing 2 pseudogene 9 [Source:HGNC Symbol;Acc:HGNC:23676]	-	0	1	0	2	1	4	0	0.124942	0	0.269002	0.141547	0.92536
ENSG00000179546	1.65888	2.63515	5.8666	0.946672	0	0	3.38688	0.315557	3.0477	0.108941	1	0	HTR1D	1	23191895	23194729	-	2835	protein_coding	5-hydroxytryptamine receptor 1D [Source:HGNC Symbol;Acc:HGNC:5289]	-	2	3	7	1	0	0	0.0377813	0.0602893	0.134936	0.0216341	0	0
ENSG00000244474	4.1472	5.2703	10.8951	1.89334	2.99289	0	6.77087	1.62874	1.94968	0.108967	1	0	UGT1A4	2	233718778	233773299	+	2522	protein_coding	UDP glucuronosyltransferase family 1 member A4 [Source:HGNC Symbol;Acc:HGNC:12536]	-	5	6	13	2	3	0	0.106176	0.135543	0.281697	0.048638	0.0767788	0
ENSG00000225674	4.97664	0.878383	2.51426	0	0	0	2.78976	0	3.73124	0.108972	1	0	IPO7P2	13	24122065	24123814	-	1750	processed_pseudogene	importin 7 pseudogene 2 [Source:HGNC Symbol;Acc:HGNC:39838]	-	6	1	3	0	0	0	0.183617	0.0325562	0.0936843	0	0	0
ENSG00000273243	6.63553	4.39191	10.057	0.946672	3.99052	0	7.02816	1.64573	1.99965	0.109048	1	0	Z82243.1	22	45155539	45156011	-	473	lincRNA	novel transcript	-	8	5	12	1	4	0	0.905794	0.602256	1.38645	0.129667	0.545839	0
ENSG00000259258	0	0	0.838086	1.89334	0.99763	6.3335	0.279362	3.07482	-3.29327	0.109141	1	0	AC013553.1	15	65105534	65105800	+	267	processed_pseudogene	ribosomal protein L17 (RPL17) pseudogene	-	0	0	1	2	1	4	0	0	0.204678	0.45942	0.241743	1.58039
ENSG00000230912	0.829441	2.63515	0.838086	0.946672	1.99526	20.5839	1.43422	7.84194	-2.41336	0.109224	1	0	AL021707.4	22	38666508	38668750	-	410	antisense	novel transcript	-	1	3	1	1	2	13	0.130622	0.416879	0.133291	0.149592	0.314856	3.34484
ENSG00000231881	1.65888	3.51353	2.51426	0	0	0	2.56222	0	3.60537	0.109797	1	0	AL109615.2	6	44073913	44077952	+	1608	lincRNA	novel transcript	-	2	4	3	0	0	0	0.0666108	0.141725	0.101957	0	0	0
ENSG00000263427	2.48832	3.51353	1.67617	0	0	0	2.55934	0	3.60393	0.109945	1	0	AC129492.2	17	8056225	8057621	-	517	lincRNA	novel transcript	-	3	4	2	0	0	0	0.310764	0.4408	0.211409	0	0	0
ENSG00000165182	0	0	0	0	1.99526	9.50025	0	3.83184	-4.5951	0.110091	1	0	CXorf58	X	23907801	23939509	+	2050	protein_coding	chromosome X open reading frame 58 [Source:HGNC Symbol;Acc:HGNC:26356]	-	0	0	0	0	2	6	0	0	0	0	0.0629711	0.308754
ENSG00000267279	0	0	0	0	1.99526	9.50025	0	3.83184	-4.5951	0.110091	1	0	AC090409.1	18	61585746	61606916	-	1199	lincRNA	novel transcript	-	0	0	0	0	2	6	0	0	0	0	0.107665	0.527895
ENSG00000244245	0	0	0	0	1.99526	9.50025	0	3.83184	-4.5951	0.110091	1	0	AC133134.1	5	108593609	108593967	+	359	processed_pseudogene	ribosomal protein S20 (RPS20) pseudogene	-	0	0	0	0	2	6	0	0	0	0	0.359584	1.76308
ENSG00000242852	1.65888	0.878383	0.838086	1.89334	0.99763	15.8337	1.12512	6.24157	-2.41461	0.110172	1	0	ZNF709	19	12461184	12513854	-	5708	protein_coding	zinc finger protein 709 [Source:HGNC Symbol;Acc:HGNC:20629]	zf-C2H2	2	1	1	2	1	10	0.0187649	0.00998133	0.00957413	0.02149	0.0113079	0.184813
ENSG00000183166	1.65888	1.75677	0	2.84002	2.99289	11.0836	1.13855	5.63884	-2.26966	0.110438	1	0	CALN1	7	71779491	72447151	-	10032	protein_coding	calneuron 1 [Source:HGNC Symbol;Acc:HGNC:13248]	-	2	2	0	3	3	7	0.0106768	0.0113583	0	0.0183411	0.0193019	0.0736082
ENSG00000233303	1.65888	2.63515	3.35235	0	0	0	2.54879	0	3.59869	0.110485	1	0	XXYLT1-AS1	3	195094588	195096057	+	431	antisense	XXYLT1 antisense RNA 1 [Source:HGNC Symbol;Acc:HGNC:41153]	-	2	3	4	0	0	0	0.248515	0.396567	0.507185	0	0	0
ENSG00000152315	4.1472	0.878383	0.838086	7.57338	4.98815	7.91687	1.95456	6.82613	-1.7891	0.110575	1	0	KCNK13	14	90061765	90185857	+	2522	protein_coding	potassium two pore domain channel subfamily K member 13 [Source:HGNC Symbol;Acc:HGNC:6275]	-	5	1	1	8	5	5	0.106176	0.0225906	0.021669	0.194552	0.127965	0.209142
ENSG00000278739	0.829441	1.75677	9.21895	0.946672	0	0	3.93505	0.315557	3.26464	0.110892	1	0	MIR6859-4	16	17052	17119	-	68	miRNA	microRNA 6859-4 [Source:HGNC Symbol;Acc:HGNC:50840]	-	1	2	11	1	0	0	0.787574	1.67569	8.8403	0.901949	0	0
ENSG00000162614	0.829441	0	1.67617	1.89334	3.99052	7.91687	0.835204	4.60025	-2.41322	0.111139	1	0	NEXN	1	77888513	77943895	+	4436	protein_coding	nexilin F-actin binding protein [Source:HGNC Symbol;Acc:HGNC:29557]	-	1	0	2	2	4	5	0.0120728	0	0.0246389	0.0276522	0.0582014	0.118903
ENSG00000166317	0	0.878383	0	0	0	22.1672	0.292794	7.38908	-4.58757	0.111166	1	0	SYNPO2L	10	73644881	73663803	-	5147	protein_coding	synaptopodin 2 like [Source:HGNC Symbol;Acc:HGNC:23532]	-	0	1	0	0	0	14	0	0.0110692	0	0	0	0.286939
ENSG00000261218	0	0	0.838086	0	0	22.1672	0.279362	7.38908	-4.58759	0.11128	1	0	AC099524.1	16	81738248	81767868	+	1934	lincRNA	uncharacterized LOC105369213 [Source:NCBI gene;Acc:105369213]	-	0	0	1	0	0	14	0	0	0.0282571	0	0	0.763638
ENSG00000179580	2.48832	1.75677	3.35235	0	0	0	2.53248	0	3.59053	0.111329	1	0	RNF151	16	1966823	1968975	+	978	protein_coding	ring finger protein 151 [Source:HGNC Symbol;Acc:HGNC:23235]	-	3	2	4	0	0	0	0.164279	0.11651	0.223514	0	0	0
ENSG00000225357	0	0	0	1.89334	0	9.50025	0	3.79786	-4.58244	0.111407	1	0	RPF2P1	20	35752814	35753719	+	906	processed_pseudogene	ribosome production factor 2 homolog pseudogene 1 [Source:HGNC Symbol;Acc:HGNC:16186]	-	0	0	0	2	0	6	0	0	0	0.135392	0	0.698616
ENSG00000249383	0	0	0	1.89334	0	9.50025	0	3.79786	-4.58244	0.111407	1	0	LINC02071	17	51312609	51335165	-	1992	lincRNA	long intergenic non-protein coding RNA 2071 [Source:HGNC Symbol;Acc:HGNC:52917]	-	0	0	0	2	0	6	0	0	0	0.0615789	0	0.317744
ENSG00000128322	0	0	0	1.89334	0	9.50025	0	3.79786	-4.58244	0.111407	1	0	IGLL1	22	23573125	23580308	-	904	protein_coding	immunoglobulin lambda like polypeptide 1 [Source:HGNC Symbol;Acc:HGNC:5870]	-	0	0	0	2	0	6	0	0	0	0.135691	0	0.700162
ENSG00000271304	0	0	0	1.89334	0	9.50025	0	3.79786	-4.58244	0.111407	1	0	DPRXP2	6	35989515	35991374	-	891	transcribed_processed_pseudogene	divergent-paired related homeobox pseudogene 2 [Source:HGNC Symbol;Acc:HGNC:32168]	-	0	0	0	2	0	6	0	0	0	0.137671	0	0.710378
ENSG00000230153	0	0	0	1.89334	0	9.50025	0	3.79786	-4.58244	0.111407	1	0	AF274573.1	X	150915813	150920938	+	520	lincRNA	chromosome X novel transcript	-	0	0	0	2	0	6	0	0	0	0.235894	0	1.2172
ENSG00000275236	0.829441	1.75677	0.838086	0.946672	1.99526	15.8337	1.14143	6.25856	-2.40605	0.111871	1	0	AC009120.5	16	74289593	74291052	-	1460	lincRNA	novel transcript	-	1	2	1	1	2	10	0.0366815	0.0780458	0.0374309	0.0420086	0.0884184	0.722542
ENSG00000225657	0.829441	0	1.67617	3.78669	1.99526	7.91687	0.835204	4.56627	-2.40348	0.112024	1	0	LINC01716	20	56577563	56598621	+	996	lincRNA	long intergenic non-protein coding RNA 1716 [Source:HGNC Symbol;Acc:HGNC:52503]	-	1	0	2	4	2	5	0.0537701	0	0.109737	0.246315	0.129609	0.529574
ENSG00000267778	3.31776	2.63515	3.35235	0	0	1.58337	3.10175	0.527792	2.92112	0.112045	1	0	AC004221.1	19	1238179	1239522	+	844	lincRNA	novel transcript	-	4	3	4	0	0	1	0.253815	0.202512	0.259001	0	0	0.124989
ENSG00000276223	2.48832	1.75677	0	2.84002	1.99526	17.4171	1.41503	7.41747	-2.35068	0.112059	1	0	AL118522.1	20	44746642	44747201	+	560	sense_intronic	novel transcript, sense intronic to KCNK15	-	3	2	0	3	2	11	0.286902	0.203477	0	0.328567	0.230519	2.07215
ENSG00000205794	0	0	0.838086	0	1.99526	11.0836	0.279362	4.35963	-3.80961	0.11224	1	0	AC098591.1	4	40042917	40057199	-	1613	transcribed_processed_pseudogene	acyl-CoA thioesterase 7 pseudogene [Source:NCBI gene;Acc:344967]	-	0	0	1	0	2	7	0	0	0.0338804	0	0.0800315	0.457804
ENSG00000257298	0	0	0.838086	0.946672	2.99289	4.75012	0.279362	2.89656	-3.22109	0.112361	1	0	AC008147.2	12	50185580	50191363	-	4713	sense_intronic	novel transcript, sense intronic to LIMA1	-	0	0	1	1	3	3	0	0	0.0115954	0.0130135	0.0410856	0.067149
ENSG00000105695	1.65888	0	0	2.84002	0	17.4171	0.552961	6.75238	-3.57563	0.112393	1	0	MAG	19	35292125	35313804	+	2957	protein_coding	myelin associated glycoprotein [Source:HGNC Symbol;Acc:HGNC:6783]	-	2	0	0	3	0	11	0.0362226	0	0	0.0622244	0	0.392425
ENSG00000283945	0	0	0	0	2.99289	7.91687	0	3.63659	-4.52275	0.112489	1	0	LINC00032	9	27245680	27284869	-	3855	transcribed_unprocessed_pseudogene	long intergenic non-protein coding RNA 32 [Source:HGNC Symbol;Acc:HGNC:16506]	-	0	0	0	0	3	5	0	0	0	0	0.0502299	0.136824
ENSG00000131477	1.65888	0	0	1.89334	3.99052	6.3335	0.552961	4.07245	-2.83933	0.112563	1	0	RAMP2	17	42758447	42763041	+	1148	protein_coding	receptor activity modifying protein 2 [Source:HGNC Symbol;Acc:HGNC:9844]	-	2	0	0	2	4	4	0.0933015	0	0	0.106851	0.224897	0.367565
ENSG00000269489	1.65888	0.878383	0	1.89334	2.99289	9.50025	0.845755	4.79549	-2.45591	0.112644	1	0	AL589765.6	1	151798054	151798602	+	549	lincRNA	novel transcript	-	2	1	0	2	3	6	0.1951	0.103777	0	0.223434	0.352707	1.15291
ENSG00000187955	5.80609	5.2703	3.35235	1.89334	0.99763	0	4.80958	0.963658	2.18283	0.113066	1	0	COL14A1	8	120059780	120372036	+	8647	protein_coding	collagen type XIV alpha 1 chain [Source:HGNC Symbol;Acc:HGNC:2191]	-	7	6	4	2	1	0	0.0433544	0.0395328	0.02528	0.0141859	0.00746449	0
ENSG00000272529	0.829441	0	0.838086	0	2.99289	12.667	0.555842	5.21996	-3.18383	0.113076	1	0	AC090948.3	3	16345126	16346440	+	551	antisense	novel transcript, antisense to RFTN1	-	1	0	1	0	3	8	0.0971961	0	0.0991818	0	0.351427	1.53163
ENSG00000256672	0	0.878383	0	1.89334	0	11.0836	0.292794	4.32566	-3.79845	0.113116	1	0	LINC02455	12	674801	684127	-	496	lincRNA	long intergenic non-protein coding RNA 2455 [Source:HGNC Symbol;Acc:HGNC:53388]	-	0	1	0	2	0	7	0	0.114866	0	0.247309	0	1.48879
ENSG00000226091	0	0.878383	0	2.84002	0	9.50025	0.292794	4.11342	-3.72889	0.113164	1	0	LINC00937	12	8295986	8396803	-	5663	lincRNA	long intergenic non-protein coding RNA 937 [Source:HGNC Symbol;Acc:HGNC:48629]	-	0	1	0	3	0	6	0	0.0100606	0	0.0324912	0	0.111769
ENSG00000273691	0	0	0.838086	1.89334	0	11.0836	0.279362	4.32566	-3.7985	0.11331	1	0	AC087284.1	15	90024955	90026003	+	1049	sense_intronic	novel transcript, sense intronic to ZNF710	-	0	0	1	2	0	7	0	0	0.0520964	0.116935	0	0.703944
ENSG00000261243	1.65888	5.2703	7.54278	0	1.99526	0	4.82398	0.665087	2.7403	0.11393	1	0	AC022165.1	16	84495599	84497495	+	596	antisense	novel transcript, antisense to KIAA1609	-	2	6	9	0	2	0	0.179715	0.573558	0.825239	0	0.216595	0
ENSG00000229646	3.31776	2.63515	3.35235	0.946672	0	0	3.10175	0.315557	2.92111	0.114121	1	0	AL109914.1	6	14597514	14599690	-	146	lincRNA	novel transcript	-	4	3	4	1	0	0	1.46726	1.17069	1.49724	0.420086	0	0
ENSG00000248257	0.829441	0	0	0.946672	0.99763	7.91687	0.27648	3.28706	-3.38291	0.114261	1	0	PSG10P	19	42839368	42855718	-	1819	transcribed_unprocessed_pseudogene	pregnancy specific beta-1-glycoprotein 10, pseudogene [Source:HGNC Symbol;Acc:HGNC:9515]	-	1	0	0	1	1	5	0.029442	0	0	0.0337177	0.035484	0.28997
ENSG00000241464	0	0	0	2.84002	0	7.91687	0	3.58563	-4.50284	0.114631	1	0	RPL39P38	19	18285343	18285495	-	153	processed_pseudogene	ribosomal protein L39 pseudogene 38 [Source:HGNC Symbol;Acc:HGNC:36935]	-	0	0	0	3	0	5	0	0	0	1.2026	0	3.44742
ENSG00000253528	0	0	0	2.84002	0	7.91687	0	3.58563	-4.50284	0.114631	1	0	AC087752.2	8	94974573	94974853	-	281	processed_pseudogene	ORM1-like 2 (S. cerevisiae) (ORMDL2) pseudogene	-	0	0	0	3	0	5	0	0	0	0.654796	0	1.87707
ENSG00000267707	0	0	1.67617	0.946672	0	22.1672	0.558724	7.70464	-3.7587	0.114883	1	0	AC015961.2	18	37243776	37247506	+	701	antisense	novel transcript, antisense to CELF4	-	0	0	2	1	0	14	0	0	0.155918	0.0874929	0	2.10681
ENSG00000225194	0.829441	0.878383	0	0	0	25.334	0.569274	8.44467	-3.87464	0.115058	1	0	LINC00092	9	96019724	96027993	-	4849	lincRNA	long intergenic non-protein coding RNA 92 [Source:HGNC Symbol;Acc:HGNC:31408]	-	1	1	0	0	0	16	0.0110446	0.0117495	0	0	0	0.348084
ENSG00000185689	1.65888	1.75677	3.35235	3.78669	10.9739	6.3335	2.256	7.03137	-1.64148	0.11507	1	0	C6orf201	6	4079206	4130951	+	3322	protein_coding	chromosome 6 open reading frame 201 [Source:HGNC Symbol;Acc:HGNC:21620]	-	2	2	4	4	11	4	0.0322427	0.0343007	0.0658027	0.0738501	0.213727	0.127021
ENSG00000241420	0	0	0	0	0.99763	11.0836	0	4.02708	-4.66572	0.115128	1	0	RN7SL505P	7	33045798	33046090	-	293	misc_RNA	RNA, 7SL, cytoplasmic 505, pseudogene [Source:HGNC Symbol;Acc:HGNC:46521]	-	0	0	0	0	1	7	0	0	0	0	0.220291	2.52026
ENSG00000266049	0	0	0	0	0.99763	11.0836	0	4.02708	-4.66572	0.115128	1	0	AP001011.1	18	2688564	2833065	-	1049	antisense	novel transcript, antisense to SMCHD1	-	0	0	0	0	1	7	0	0	0	0	0.0615304	0.703944
ENSG00000266527	0	0	0	0	0.99763	11.0836	0	4.02708	-4.66572	0.115128	1	0	AC005697.2	17	27874645	27881237	+	2266	antisense	novel transcript, antisense to C17orf108	-	0	0	0	0	1	7	0	0	0	0	0.0284843	0.325877
ENSG00000138944	0	0	0	0	0.99763	11.0836	0	4.02708	-4.66572	0.115128	1	0	SHISAL1	22	44243667	44312851	-	6751	protein_coding	shisa like 1 [Source:HGNC Symbol;Acc:HGNC:29335]	-	0	0	0	0	1	7	0	0	0	0	0.00956087	0.109382
ENSG00000181240	4.97664	1.75677	7.54278	0	1.99526	0	4.75873	0.665087	2.72283	0.115368	1	0	SLC25A41	19	6426037	6433779	-	1649	protein_coding	solute carrier family 25 member 41 [Source:HGNC Symbol;Acc:HGNC:28533]	-	6	2	9	0	2	0	0.194864	0.0691006	0.298267	0	0.0782843	0
ENSG00000170409	0	2.63515	2.51426	2.84002	5.98578	12.667	1.71647	7.16426	-2.0364	0.115399	1	0	AC091390.1	7	102327256	102329530	-	331	unprocessed_pseudogene	pseudogene similar to part of stromal antigen 3 STAG3	-	0	3	3	3	6	8	0	0.516375	0.495309	0.555884	1.17001	2.54963
ENSG00000254691	1.65888	0	0.838086	1.89334	4.98815	6.3335	0.832323	4.405	-2.36544	0.115495	1	0	AP002812.3	11	77850604	77851511	+	551	antisense	novel transcript	-	2	0	1	2	5	4	0.194392	0	0.0991818	0.222623	0.585711	0.765815
ENSG00000260121	7.46497	1.75677	3.35235	0.946672	0.99763	0	4.19136	0.648101	2.54926	0.115521	1	0	AC138028.4	16	88718615	88720459	+	1845	antisense	novel transcript, antisense to FAM38A	-	9	2	4	1	1	0	0.261244	0.0617598	0.118481	0.0332426	0.034984	0
ENSG00000075340	0	0	0	0.946672	0	11.0836	0	4.0101	-4.65967	0.115763	1	0	ADD2	2	70607618	70768225	-	12673	protein_coding	adducin 2 [Source:HGNC Symbol;Acc:HGNC:244]	-	0	0	0	1	0	7	0	0	0	0.00483962	0	0.0582686
ENSG00000248544	0	0	0	0.946672	0	11.0836	0	4.0101	-4.65967	0.115763	1	0	AC008676.1	5	157375741	157384950	-	2078	antisense	novel transcript, antisense to CYFIP2	-	0	0	0	1	0	7	0	0	0	0.0295152	0	0.35536
ENSG00000258128	0	0	0	0.946672	0	11.0836	0	4.0101	-4.65967	0.115763	1	0	MKRN9P	12	87782163	87784568	-	2406	transcribed_processed_pseudogene	makorin ring finger protein 9, pseudogene [Source:HGNC Symbol;Acc:HGNC:7116]	-	0	0	0	1	0	7	0	0	0	0.0254915	0	0.306915
ENSG00000279591	0	0	0	0.946672	0	11.0836	0	4.0101	-4.65967	0.115763	1	0	AC002044.2	16	73015047	73016016	-	970	TEC	novel transcript	-	0	0	0	1	0	7	0	0	0	0.0632294	0	0.761276
ENSG00000237663	0	0	0	0.946672	0	11.0836	0	4.0101	-4.65967	0.115763	1	0	DNAJC19P7	1	52252062	52252773	-	344	processed_pseudogene	DnaJ heat shock protein family (Hsp40) member C19 pseudogene 7 [Source:HGNC Symbol;Acc:HGNC:45070]	-	0	0	0	1	0	7	0	0	0	0.178292	0	2.14662
ENSG00000148482	0	0	0	0.946672	0	11.0836	0	4.0101	-4.65967	0.115763	1	0	SLC39A12	10	17951839	18043292	+	2808	protein_coding	solute carrier family 39 member 12 [Source:HGNC Symbol;Acc:HGNC:20860]	-	0	0	0	1	0	7	0	0	0	0.0218421	0	0.262976
ENSG00000279844	0.829441	0	0.838086	0	1.99526	14.2504	0.555842	5.41521	-3.23598	0.115885	1	0	AC096656.1	2	160849313	160850676	-	1364	TEC	TEC	-	1	0	1	0	2	9	0.0392632	0	0.0400654	0	0.0946414	0.696055
ENSG00000224807	0.829441	1.75677	5.8666	0	0	0	2.8176	0	3.74411	0.1159	1	0	DUX4L9	4	190021407	190022665	-	1259	unprocessed_pseudogene	double homeobox 4 like 9 [Source:HGNC Symbol;Acc:HGNC:33855]	-	1	2	7	0	0	0	0.0425378	0.0905058	0.303848	0	0	0
ENSG00000269524	1.65888	4.39191	1.67617	0	0	0	2.57566	0	3.61213	0.116205	1	0	AC245052.7	19	54224523	54224881	+	359	lincRNA	novel transcript	-	2	5	2	0	0	0	0.298357	0.793502	0.304452	0	0	0
ENSG00000244668	0	0.878383	0.838086	1.89334	0.99763	9.50025	0.572156	4.13041	-2.80519	0.11639	1	0	SNRPCP3	3	150719997	150720836	-	476	processed_pseudogene	small nuclear ribonucleoprotein polypeptide C pseudogene 3 [Source:HGNC Symbol;Acc:HGNC:49818]	-	0	1	1	2	1	6	0	0.119692	0.114809	0.2577	0.1356	1.32972
ENSG00000271553	1.65888	7.02706	1.67617	0	0.99763	0	3.45404	0.332543	3.07225	0.116687	1	0	AC018638.7	7	128667043	128668156	+	1114	lincRNA	novel transcript	-	2	8	2	0	1	0	0.0961491	0.409145	0.0981134	0	0.0579402	0
ENSG00000042832	0.829441	0.878383	0	2.84002	0	12.667	0.569274	5.16901	-3.15057	0.116765	1	0	TG	8	132866958	133134903	+	11132	protein_coding	thyroglobulin [Source:HGNC Symbol;Acc:HGNC:11764]	-	1	1	0	3	0	8	0.00481091	0.00511799	0	0.0165287	0	0.075811
ENSG00000175426	4.97664	7.02706	5.02852	0.946672	2.99289	0	5.67741	1.31319	2.00172	0.116995	1	0	PCSK1	5	96390415	96434143	-	5307	protein_coding	proprotein convertase subtilisin/kexin type 1 [Source:HGNC Symbol;Acc:HGNC:8743]	-	6	8	6	1	3	0	0.0605484	0.0858842	0.0617854	0.0115569	0.0364869	0
ENSG00000280302	0	0	0	0	0	20.5839	0	6.86129	-5.44725	0.117191	1	0	AP005264.7	18	12279427	12282739	+	3313	TEC	TEC	-	0	0	0	0	0	13	0	0	0	0	0	0.41394
ENSG00000235885	0	0	0	0	0	20.5839	0	6.86129	-5.44725	0.117191	1	0	LINC01828	2	67086446	67311439	+	6480	lincRNA	long intergenic non-protein coding RNA 1828 [Source:HGNC Symbol;Acc:HGNC:52634]	-	0	0	0	0	0	13	0	0	0	0	0	0.211633
ENSG00000254017	0	0	0	0	0	20.5839	0	6.86129	-5.44725	0.117191	1	0	IGHEP2	9	5113549	5114804	+	1256	IG_C_pseudogene	immunoglobulin heavy constant epsilon P2 (pseudogene) [Source:HGNC Symbol;Acc:HGNC:5524]	-	0	0	0	0	0	13	0	0	0	0	0	1.09187
ENSG00000236132	0	0	0	0	0	20.5839	0	6.86129	-5.44725	0.117191	1	0	AL022331.1	22	31816379	31817491	-	477	processed_pseudogene	ribosomal protein L17 (RPL17) pseudogene	-	0	0	0	0	0	13	0	0	0	0	0	2.87502
ENSG00000232079	0	0	0	0	0	20.5839	0	6.86129	-5.44725	0.117191	1	0	LINC01697	21	28048404	28137611	+	4053	processed_transcript	long intergenic non-protein coding RNA 1697 [Source:HGNC Symbol;Acc:HGNC:52485]	-	0	0	0	0	0	13	0	0	0	0	0	0.338363
ENSG00000240776	0	0	0	0	0	20.5839	0	6.86129	-5.44725	0.117191	1	0	AC079944.1	3	113850237	113850731	-	495	processed_pseudogene	ribosomal protein S10 (RPS10) pseudogene	-	0	0	0	0	0	13	0	0	0	0	0	2.77047
ENSG00000269848	0	0	0	0	0	20.5839	0	6.86129	-5.44725	0.117191	1	0	AC119751.8	4	49524030	49524185	-	156	processed_pseudogene	family with sequence similarity 201, member A (FAM201A) pseudogene	-	0	0	0	0	0	13	0	0	0	0	0	8.79092
ENSG00000223174	0	0	0	0	0	20.5839	0	6.86129	-5.44725	0.117191	1	0	RN7SKP17	14	76890263	76890613	+	351	misc_RNA	RNA, 7SK small nuclear pseudogene 17 [Source:HGNC Symbol;Acc:HGNC:45741]	-	0	0	0	0	0	13	0	0	0	0	0	3.90708
ENSG00000261848	0	0	0	0	0	20.5839	0	6.86129	-5.44725	0.117191	1	0	AC090282.1	17	3134969	3177031	-	792	lincRNA	novel transcript	-	0	0	0	0	0	13	0	0	0	0	0	1.73155
ENSG00000229042	0	0	0	0	0	20.5839	0	6.86129	-5.44725	0.117191	1	0	AL031656.1	20	42685404	42688562	+	2133	antisense	uncharacterized LOC101927159 [Source:NCBI gene;Acc:101927159]	-	0	0	0	0	0	13	0	0	0	0	0	0.642937
ENSG00000234075	0	0	0	0	0	20.5839	0	6.86129	-5.44725	0.117191	1	0	RPL35AP	20	47478214	47479010	-	326	processed_pseudogene	ribosomal protein L35a pseudogene [Source:HGNC Symbol;Acc:HGNC:16546]	-	0	0	0	0	0	13	0	0	0	0	0	4.2067
ENSG00000269364	0	0	0	0	0	20.5839	0	6.86129	-5.44725	0.117191	1	0	LINC01233	19	22532626	22533494	+	685	lincRNA	long intergenic non-protein coding RNA 1233 [Source:HGNC Symbol;Acc:HGNC:49756]	-	0	0	0	0	0	13	0	0	0	0	0	2.00202
ENSG00000254941	9.95329	3.51353	4.19043	0	2.99289	0	5.88575	0.99763	2.47129	0.11767	1	0	AP000866.4	11	124807822	124808269	-	448	processed_pseudogene	ring finger protein 181 (RNF181) pseudogene	-	12	4	5	0	3	0	1.43451	0.508691	0.609924	0	0.432224	0
ENSG00000187821	5.80609	7.90544	5.02852	2.84002	1.99526	0	6.24668	1.61176	1.83354	0.117703	1	0	HELT	4	185018841	185020804	+	1236	protein_coding	helt bHLH transcription factor [Source:HGNC Symbol;Acc:HGNC:33783]	bHLH	7	9	6	3	2	0	0.303305	0.414855	0.265287	0.148865	0.104442	0
ENSG00000261024	0	0	0	1.89334	2.99289	1.58337	0	2.15654	-3.79765	0.118302	1	0	GS1-279B7.1	1	185321157	185335039	-	1205	transcribed_processed_pseudogene	microtubule associated protein 1 light chain 3 beta pseudogene [Source:NCBI gene;Acc:100288079]	-	0	0	0	2	3	1	0	0	0	0.101797	0.160694	0.0875445
ENSG00000145757	0	2.63515	0.838086	0.946672	1.99526	19.0005	1.15774	7.31414	-2.63271	0.1185	1	0	SPATA9	5	95652181	95698711	-	2811	protein_coding	spermatogenesis associated 9 [Source:HGNC Symbol;Acc:HGNC:22988]	-	0	3	1	1	2	12	0	0.0608041	0.0194412	0.0218188	0.0459234	0.450335
ENSG00000273590	0	0.878383	0.838086	0.946672	3.99052	6.3335	0.572156	3.7569	-2.68788	0.118508	1	0	SMIM11B	21	7744962	7777853	+	4324	protein_coding	small integral membrane protein 11B [Source:HGNC Symbol;Acc:HGNC:51846]	-	0	1	1	1	4	4	0	0.0131761	0.0126386	0.0141842	0.059709	0.0975866
ENSG00000267879	0	0.878383	4.19043	10.4134	7.98104	3.16675	1.6896	7.18706	-2.10633	0.118936	1	0	AC011483.1	19	50968210	51012129	+	536	antisense	novel transcript, antisense to KLK6, KLK7, KLK8 and KLK9	-	0	1	5	11	8	2	0	0.106294	0.509787	1.25869	0.963364	0.393623
ENSG00000223945	0	0	0	2.84002	1.99526	1.58337	0	2.13955	-3.78759	0.119482	1	0	AC244033.1	1	150053864	150055034	+	870	processed_pseudogene	ribosomal protein L6 (RPL6) pseudogene	-	0	0	0	3	2	1	0	0	0	0.211492	0.14838	0.121254
ENSG00000237214	0	0.878383	0	0	0.99763	12.667	0.292794	4.55488	-3.87268	0.119644	1	0	AL080243.2	22	41064052	41064633	+	582	processed_pseudogene	ribosomal protein S9 (RPS9) pseudogene	-	0	1	0	0	1	8	0	0.0978925	0	0	0.110903	1.45005
ENSG00000226900	0.829441	0.878383	0.838086	0	4.98815	11.0836	0.848637	5.35726	-2.62134	0.119755	1	0	AL451069.1	10	132511626	132518191	-	634	lincRNA	novel transcript	-	1	1	1	0	5	7	0.0844717	0.0898634	0.0861974	0	0.509033	1.16473
ENSG00000230648	0	1.75677	0	0.946672	0	22.1672	0.585588	7.70464	-3.71231	0.11977	1	0	AL138831.1	6	4018843	4021215	-	209	antisense	novel transcript	-	0	2	0	1	0	14	0	0.5452	0	0.293457	0	7.06639
ENSG00000224452	0	0	2.51426	0.946672	0.99763	20.5839	0.838086	7.50939	-3.13036	0.11982	1	0	RSL24D1P6	20	32170390	32170790	-	401	processed_pseudogene	ribosomal L24 domain containing 1 pseudogene 6 [Source:HGNC Symbol;Acc:HGNC:37876]	-	0	0	3	1	1	13	0	0	0.408846	0.152949	0.160961	3.41991
ENSG00000231799	0	0	0.838086	0	0.99763	12.667	0.279362	4.55488	-3.87272	0.119823	1	0	PA2G4P6	9	89449558	89450754	+	1197	processed_pseudogene	proliferation-associated 2G4 pseudogene 6 [Source:HGNC Symbol;Acc:HGNC:32219]	-	0	0	1	0	1	8	0	0	0.0456551	0	0.0539226	0.705036
ENSG00000178031	0.829441	0.878383	0	3.78669	0.99763	6.3335	0.569274	3.70594	-2.67353	0.119865	1	0	ADAMTSL1	9	17906563	18910950	+	13652	protein_coding	ADAMTS like 1 [Source:HGNC Symbol;Acc:HGNC:14632]	-	1	1	0	4	1	4	0.00392287	0.00417327	0	0.0179703	0.00472791	0.0309086
ENSG00000182224	4.97664	6.14868	7.54278	1.89334	2.99289	0	6.2227	1.62874	1.82147	0.119887	1	0	CYB5D1	17	7857746	7862282	+	3980	protein_coding	cytochrome b5 domain containing 1 [Source:HGNC Symbol;Acc:HGNC:26516]	-	6	7	9	2	3	0	0.0807363	0.100205	0.123578	0.0308204	0.0486523	0
ENSG00000238086	0	0	0.838086	0.946672	0	12.667	0.279362	4.53789	-3.86737	0.120365	1	0	PPP1R26P1	13	48316863	48320475	-	3613	processed_pseudogene	protein phosphatase 1 regulatory subunit 26 pseudogene 1 [Source:HGNC Symbol;Acc:HGNC:42015]	-	0	0	1	1	0	8	0	0	0.0151257	0.0169755	0	0.233581
ENSG00000232300	1.65888	4.39191	3.35235	0	0.99763	0	3.13438	0.332543	2.93374	0.120573	1	0	FAM215B	17	46558830	46562795	-	2183	lincRNA	family with sequence similarity 215 member B [Source:HGNC Symbol;Acc:HGNC:43639]	-	2	5	4	0	1	0	0.0490656	0.130493	0.100136	0	0.0295673	0
ENSG00000272483	1.65888	4.39191	3.35235	0.946672	0	0	3.13438	0.315557	2.93375	0.120903	1	0	AC022001.3	3	11611602	11612197	+	596	antisense	novel transcript, antisense to VGLL4	-	2	5	4	1	0	0	0.179715	0.477965	0.366773	0.102907	0	0
ENSG00000183134	10.7827	3.51353	3.35235	1.89334	1.99526	0	5.88287	1.2962	2.07218	0.121307	1	0	PTGDR2	11	60850940	60855971	-	2895	protein_coding	prostaglandin D2 receptor 2 [Source:HGNC Symbol;Acc:HGNC:4502]	-	13	4	4	2	2	0	0.240489	0.0787198	0.0755083	0.0423714	0.044591	0
ENSG00000224383	3.31776	6.14868	0.838086	0.946672	0	0	3.43484	0.315557	3.06531	0.121355	1	0	PRR29	17	63998351	64004304	+	4142	protein_coding	proline rich 29 [Source:HGNC Symbol;Acc:HGNC:25673]	-	4	7	1	1	0	0	0.051719	0.0962854	0.0131939	0.0148075	0	0
ENSG00000255036	1.65888	3.51353	4.19043	0.946672	0	0	3.12095	0.315557	2.92854	0.121395	1	0	STRA6LP	9	97238497	97377287	+	7116	processed_transcript	STRA6 like, pseudogene [Source:HGNC Symbol;Acc:HGNC:53830]	-	2	4	5	1	0	0	0.015052	0.0320255	0.0383988	0.00861896	0	0
ENSG00000140107	4.97664	0.878383	4.19043	0	0.99763	0	3.34849	0.332543	3.03345	0.12152	1	0	SLC25A47	14	100323337	100330378	+	1799	protein_coding	solute carrier family 25 member 47 [Source:HGNC Symbol;Acc:HGNC:20115]	-	6	1	5	0	1	0	0.178616	0.0316695	0.151888	0	0.0358785	0
ENSG00000279801	2.48832	5.2703	6.70469	1.89334	0.99763	0	4.8211	0.963658	2.19014	0.121699	1	0	AC111170.3	17	77444704	77447167	+	2464	TEC	TEC	-	3	6	8	2	1	0	0.065205	0.138734	0.177432	0.0497829	0.0261954	0
ENSG00000126838	0	0.878383	1.67617	0	4.98815	14.2504	0.851518	6.41284	-2.88709	0.122037	1	0	PZP	12	9148840	9208370	-	6227	protein_coding	PZP, alpha-2-macroglobulin like [Source:HGNC Symbol;Acc:HGNC:9750]	-	0	1	2	0	5	9	0	0.00914942	0.0175523	0	0.051827	0.152468
ENSG00000269907	1.65888	0	0	0.946672	2.99289	9.50025	0.552961	4.47994	-2.96569	0.122086	1	0	AL158827.2	9	96910076	96910405	+	330	processed_pseudogene	prothymosin, alpha (PTMA) pseudogene	-	2	0	0	1	3	6	0.324576	0	0	0.185856	0.586776	1.91802
ENSG00000160973	2.48832	7.90544	6.70469	1.89334	1.99526	0	5.69949	1.2962	2.01908	0.122551	1	0	FOXH1	8	144473412	144476335	-	2503	protein_coding	forkhead box H1 [Source:HGNC Symbol;Acc:HGNC:3814]	Fork	3	9	8	2	2	0	0.064189	0.204859	0.174668	0.0490072	0.0515744	0
ENSG00000127954	3.31776	0.878383	5.8666	0	0	1.58337	3.35425	0.527792	3.03558	0.122625	1	0	STEAP4	7	88270892	88306891	-	11245	protein_coding	STEAP4 metalloreductase [Source:HGNC Symbol;Acc:HGNC:21923]	-	4	1	7	0	0	1	0.0190503	0.00506656	0.034019	0	0	0.00938115
ENSG00000137869	3.31776	0.878383	9.21895	0.946672	0.99763	0	4.4717	0.648101	2.64839	0.122704	1	0	CYP19A1	15	51208057	51338610	-	8437	protein_coding	cytochrome P450 family 19 subfamily A member 1 [Source:HGNC Symbol;Acc:HGNC:2594]	-	4	1	11	1	1	0	0.0253906	0.00675281	0.0712505	0.00726947	0.00765028	0
ENSG00000105261	2.48832	7.02706	7.54278	1.89334	1.99526	0	5.68605	1.2962	2.0161	0.122777	1	0	OVOL3	19	36111151	36113711	+	747	protein_coding	ovo like zinc finger 3 [Source:HGNC Symbol;Acc:HGNC:14186]	zf-C2H2	3	8	9	2	2	0	0.215081	0.610157	0.658423	0.16421	0.172812	0
ENSG00000177699	0	0	0.838086	0	0	20.5839	0.279362	6.86129	-4.47977	0.122832	1	0	AC011944.1	15	78978889	78985926	+	1900	antisense	uncharacterized LOC100129540 [Source:NCBI gene;Acc:100129540]	-	0	0	1	0	0	13	0	0	0.0287627	0	0	0.721781
ENSG00000271086	0	0	0.838086	0	0	20.5839	0.279362	6.86129	-4.47977	0.122832	1	0	NAMA	9	99355337	99377240	-	5342	lincRNA	non-protein coding RNA, associated with MAP kinase pathway and growth arrest [Source:NCBI gene;Acc:100996569]	-	0	0	1	0	0	13	0	0	0.0102301	0	0	0.256717
ENSG00000267679	0	0	0.838086	0	0	20.5839	0.279362	6.86129	-4.47977	0.122832	1	0	EIF5AP2	17	78157403	78159135	+	1047	processed_pseudogene	eukaryotic translation initiation factor 5A pseudogene 2 [Source:HGNC Symbol;Acc:HGNC:3303]	-	0	0	1	0	0	13	0	0	0.0521959	0	0	1.30982
ENSG00000018625	0.829441	0	0	0	0	20.5839	0.27648	6.86129	-4.47978	0.12286	1	0	ATP1A2	1	160115759	160143591	+	6298	protein_coding	ATPase Na+/K+ transporting subunit alpha 2 [Source:HGNC Symbol;Acc:HGNC:800]	-	1	0	0	0	0	13	0.0085035	0	0	0	0	0.217749
ENSG00000276768	0.829441	0	0	0	0	20.5839	0.27648	6.86129	-4.47978	0.12286	1	0	AL121890.2	20	5049857	5050321	-	465	lincRNA	novel transcript	-	1	0	0	0	0	13	0.115172	0	0	0	0	2.94921
ENSG00000268849	0.829441	0	0	0	0	20.5839	0.27648	6.86129	-4.47978	0.12286	1	0	SIGLEC22P	19	51211080	51212088	+	744	transcribed_unprocessed_pseudogene	sialic acid binding Ig like lectin 22, pseudogene [Source:HGNC Symbol;Acc:HGNC:15611]	-	1	0	0	0	0	13	0.0719826	0	0	0	0	1.84326
ENSG00000237989	3.31776	2.63515	7.54278	0	1.99526	0	4.49856	0.665087	2.64013	0.123115	1	0	LINC01679	21	43358147	43362349	-	2798	lincRNA	long intergenic non-protein coding RNA 1679 [Source:HGNC Symbol;Acc:HGNC:52469]	-	4	3	9	0	2	0	0.0765619	0.0610866	0.175784	0	0.0461368	0
ENSG00000251257	0	0.878383	1.67617	0.946672	0.99763	15.8337	0.851518	5.92602	-2.75638	0.123334	1	0	AC010457.1	5	38460925	38468339	-	726	antisense	novel transcript	-	0	1	2	1	1	10	0	0.0784758	0.150549	0.0844801	0.0889055	1.45305
ENSG00000141579	2.48832	0.878383	1.67617	1.89334	3.99052	14.2504	1.68096	6.71141	-1.94054	0.12365	1	0	ZNF750	17	82829435	82840578	-	3713	protein_coding	zinc finger protein 750 [Source:HGNC Symbol;Acc:HGNC:25843]	-	3	1	2	2	4	9	0.043271	0.0153443	0.0294367	0.0330366	0.0695345	0.255702
ENSG00000237641	2.48832	5.2703	6.70469	0.946672	1.99526	0	4.8211	0.980644	2.17891	0.123769	1	0	AC073476.1	2	231789481	231789887	-	407	processed_pseudogene	ribosomal protein L28 (RPL28) pseudogene	-	3	6	8	1	2	0	0.394755	0.839903	1.07418	0.150694	0.317176	0
ENSG00000260536	1.65888	0	0.838086	0.946672	2.99289	11.0836	0.832323	5.00773	-2.52988	0.124109	1	0	AL035071.2	20	32843128	32854257	-	459	antisense	novel transcript, antisense to MAPRE1	-	2	0	1	1	3	7	0.233355	0	0.119061	0.133622	0.421865	1.6088
ENSG00000178404	0.829441	0	2.51426	1.89334	2.99289	12.667	1.11457	5.85108	-2.34108	0.124737	1	0	CEP295NL	17	78870910	78903217	-	2758	protein_coding	CEP295 N-terminal like [Source:HGNC Symbol;Acc:HGNC:44659]	-	1	0	3	2	3	8	0.0194181	0	0.0594443	0.0444761	0.0702089	0.305993
ENSG00000115165	9.12385	7.02706	1.67617	2.84002	0	0	5.94236	0.946672	2.53104	0.124767	1	0	CYTIP	2	157414619	157488961	-	3428	protein_coding	cytohesin 1 interacting protein [Source:HGNC Symbol;Acc:HGNC:9506]	-	11	8	2	3	0	0	0.171851	0.13296	0.031884	0.0536749	0	0
ENSG00000283515	1.65888	0.878383	0	0	0.99763	22.1672	0.845755	7.72163	-3.16184	0.124787	1	0	AC020915.5	19	58228914	58315183	+	3948	protein_coding	novel transcript	-	2	1	0	0	1	14	0.0271302	0.014431	0	0	0.0163489	0.374082
ENSG00000106689	0.829441	0	0.838086	0.946672	4.98815	4.75012	0.555842	3.56165	-2.64588	0.125101	1	0	LHX2	9	124001670	124033301	+	2655	protein_coding	LIM homeobox 2 [Source:HGNC Symbol;Acc:HGNC:6594]	Homeobox	1	0	1	1	5	3	0.0201714	0	0.0205835	0.0231008	0.121554	0.119199
ENSG00000226800	8.29441	4.39191	10.057	4.73336	0.99763	0	7.58112	1.91033	1.88323	0.12511	1	0	CACTIN-AS1	19	3607247	3613930	+	1913	antisense	CACTIN antisense RNA 1 [Source:HGNC Symbol;Acc:HGNC:31391]	-	10	5	12	5	1	0	0.279953	0.148911	0.342807	0.160305	0.0337404	0
ENSG00000249721	3.31776	3.51353	0.838086	0	0	0	2.55646	0	3.60257	0.125821	1	0	AC112206.3	5	67692812	67693200	-	389	processed_pseudogene	ribosomal protein L23a (RPL23A) pseudogene	-	4	4	1	0	0	0	0.550695	0.585845	0.140486	0	0	0
ENSG00000258591	0.829441	7.02706	2.51426	0	0.99763	0	3.45692	0.332543	3.07356	0.125906	1	0	PPIAP4	14	39108342	39108707	+	366	processed_pseudogene	peptidylprolyl isomerase A pseudogene 4 [Source:HGNC Symbol;Acc:HGNC:19935]	-	1	8	3	0	1	0	0.146325	1.24532	0.447944	0	0.176354	0
ENSG00000244171	1.65888	0	2.51426	2.84002	0.99763	19.0005	1.39105	7.61272	-2.4076	0.126145	1	0	PBX2P1	3	143176327	143177617	+	1291	processed_pseudogene	PBX homeobox 2 pseudogene 1 [Source:HGNC Symbol;Acc:HGNC:8635]	-	2	0	3	3	1	12	0.0829668	0	0.126993	0.142523	0.0499964	0.980552
ENSG00000260777	0	1.75677	0.838086	2.84002	0	17.4171	0.86495	6.75238	-2.94332	0.126487	1	0	AC061975.1	17	28263634	28266369	-	2736	lincRNA	novel transcript	-	0	2	1	3	0	11	0	0.0416472	0.0199741	0.0672506	0	0.424123
ENSG00000119919	0.829441	3.51353	2.51426	5.68003	12.9692	3.16675	2.28574	7.27199	-1.70048	0.12652	1	0	NKX2-3	10	99532933	99536524	+	2097	protein_coding	NK2 homeobox 3 [Source:HGNC Symbol;Acc:HGNC:7836]	Homeobox	1	4	3	6	13	2	0.0255389	0.108676	0.0781819	0.175487	0.400138	0.100611
ENSG00000183055	1.65888	2.63515	5.02852	0.946672	0	0	3.10752	0.315557	2.92332	0.126531	1	0	FAM133CP	10	58715554	58716257	+	704	processed_pseudogene	family with sequence similarity 133 member C, pseudogene [Source:HGNC Symbol;Acc:HGNC:44190]	-	2	3	6	1	0	0	0.152145	0.242784	0.46576	0.0871201	0	0
ENSG00000225328	4.97664	2.63515	9.21895	2.84002	0	0	5.61025	0.946672	2.44458	0.126996	1	0	LINC01594	2	108167748	108217841	-	611	antisense	long intergenic non-protein coding RNA 1594 [Source:HGNC Symbol;Acc:HGNC:51584]	-	6	3	11	3	0	0	0.525909	0.279739	0.983864	0.301142	0	0
ENSG00000261693	4.1472	8.78383	4.19043	0.946672	2.99289	0	5.70715	1.31319	2.01255	0.127094	1	0	AC134682.1	8	142403652	142407028	+	3377	antisense	novel transcript, antisense to TSNARE1	-	5	10	5	1	3	0	0.0792938	0.16871	0.0809138	0.0181618	0.0573397	0
ENSG00000231107	4.97664	1.75677	2.51426	0	0.99763	0	3.08256	0.332543	2.9135	0.127172	1	0	LINC01508	9	90300902	90433505	-	1597	lincRNA	long intergenic non-protein coding RNA 1508 [Source:HGNC Symbol;Acc:HGNC:51190]	-	6	2	3	0	1	0	0.201209	0.0713506	0.10266	0	0.0404167	0
ENSG00000259570	2.48832	4.39191	0.838086	0	0	0	2.57277	0	3.61081	0.127206	1	0	AC243562.1	15	84394512	84395514	+	389	unprocessed_pseudogene	golgin subfamily A member 2-like (AGSK1) pseudogene	-	3	5	1	0	0	0	0.413021	0.732306	0.140486	0	0	0
ENSG00000272196	2.48832	4.39191	0.838086	0	0	0	2.57277	0	3.61081	0.127206	1	0	HIST2H2AA4	1	149851061	149851624	+	564	protein_coding	histone cluster 2 H2A family member a4 [Source:HGNC Symbol;Acc:HGNC:29668]	-	3	5	1	0	0	0	0.284867	0.505084	0.0968957	0	0	0
ENSG00000106633	5.80609	5.2703	9.21895	0	0.99763	4.75012	6.76511	1.91592	1.98852	0.127785	1	0	GCK	7	44144271	44198170	-	4122	protein_coding	glucokinase [Source:HGNC Symbol;Acc:HGNC:4195]	-	7	6	11	0	1	3	0.0909474	0.0829307	0.145837	0	0.0156588	0.0767766
ENSG00000272084	7.46497	5.2703	7.54278	2.84002	2.99289	0	6.75935	1.9443	1.68775	0.128365	1	0	AL137127.1	1	19072110	19075511	-	3402	3prime_overlapping_ncRNA	novel transcript	-	9	6	9	3	3	0	0.14168	0.100482	0.144574	0.0540851	0.0569183	0
ENSG00000203392	4.1472	10.5406	2.51426	2.84002	0	0	5.73402	0.946672	2.47601	0.129698	1	0	AC105020.1	15	75678548	75680752	+	2205	antisense	novel transcript, antisense to CSPG4	-	5	12	3	3	0	0	0.12144	0.310059	0.0743526	0.0834456	0	0
ENSG00000261787	7.46497	6.14868	6.70469	0	3.99052	1.58337	6.77278	1.85796	1.86266	0.129894	1	0	TCF24	8	66946501	66962590	-	2589	protein_coding	transcription factor 24 [Source:HGNC Symbol;Acc:HGNC:32275]	bHLH	9	7	8	0	4	1	0.186171	0.154042	0.168866	0	0.0997225	0.0407459
ENSG00000263829	0	0.878383	0.838086	8.52005	3.99052	0	0.572156	4.17019	-2.90744	0.129967	1	0	SINHCAFP1	18	26255698	26256355	-	658	processed_pseudogene	SINHCAF pseudogene 1 [Source:HGNC Symbol;Acc:HGNC:19052]	-	0	1	1	9	4	0	0	0.0865858	0.0830534	0.838895	0.392373	0
ENSG00000225945	7.46497	0	4.19043	0	0	0	3.88513	0	4.20839	0.129989	1	0	AL121574.1	6	37815777	37819218	-	419	antisense	novel transcript	-	9	0	5	0	0	0	1.15035	0	0.652138	0	0	0
ENSG00000211769	4.97664	4.39191	9.21895	2.84002	1.99526	0	6.19584	1.61176	1.82854	0.130026	1	0	TRBJ2-5	7	142797119	142797166	+	48	TR_J_gene	T cell receptor beta joining 2-5 [Source:HGNC Symbol;Acc:HGNC:12173]	-	6	5	11	3	2	0	6.69438	5.93473	12.5238	3.83328	2.68939	0
ENSG00000221540	6.63553	0.878383	2.51426	0	0.99763	0	3.34272	0.332543	3.03111	0.130347	1	0	MIR1180	17	19344506	19344574	-	69	miRNA	microRNA 1180 [Source:HGNC Symbol;Acc:HGNC:35261]	-	8	1	3	0	1	0	6.20928	0.825702	2.37605	0	0.935441	0
ENSG00000239218	3.31776	3.51353	4.19043	0.946672	0.99763	0	3.67391	0.648101	2.35141	0.13053	1	0	RPS20P22	8	38434347	38435664	-	1318	transcribed_processed_pseudogene	ribosomal protein S20 pseudogene 22 [Source:HGNC Symbol;Acc:HGNC:36379]	-	4	4	5	1	1	0	0.162534	0.172909	0.207318	0.0465345	0.0489722	0
ENSG00000073598	3.31776	5.2703	5.02852	1.89334	0.99763	0	4.53886	0.963658	2.09952	0.130613	1	0	FNDC8	17	35121579	35130732	+	1388	protein_coding	fibronectin type III domain containing 8 [Source:HGNC Symbol;Acc:HGNC:25286]	-	4	6	6	2	1	0	0.154337	0.246283	0.236236	0.0883754	0.0465025	0
ENSG00000261587	3.31776	5.2703	5.02852	1.89334	0.99763	0	4.53886	0.963658	2.09952	0.130613	1	0	TMEM249	8	144352219	144354914	-	2234	protein_coding	transmembrane protein 249 [Source:HGNC Symbol;Acc:HGNC:44155]	-	4	6	6	2	1	0	0.0958909	0.153017	0.146775	0.0549083	0.0288923	0
ENSG00000285638	0	0	0	0	0	19.0005	0	6.3335	-5.33123	0.130652	1	0	AL138927.1	1	190878145	191151410	-	2438	lincRNA	novel transcript	-	0	0	0	0	0	12	0	0	0	0	0	0.519234
ENSG00000228877	0	0	0	0	0	19.0005	0	6.3335	-5.33123	0.130652	1	0	AL669970.3	9	134527182	134545244	+	428	lincRNA	novel transcript	-	0	0	0	0	0	12	0	0	0	0	0	2.95769
ENSG00000265460	0	0	0	0	0	19.0005	0	6.3335	-5.33123	0.130652	1	0	AC015910.1	17	39238466	39250818	+	1294	transcribed_processed_pseudogene	novel pseudogene	-	0	0	0	0	0	12	0	0	0	0	0	0.978279
ENSG00000276747	0	0	0	0	0	19.0005	0	6.3335	-5.33123	0.130652	1	0	PADI6	1	17372196	17401699	+	2396	protein_coding	peptidyl arginine deiminase 6 [Source:HGNC Symbol;Acc:HGNC:20449]	-	0	0	0	0	0	12	0	0	0	0	0	0.528336
ENSG00000222714	0	0	0	0	0	19.0005	0	6.3335	-5.33123	0.130652	1	0	RN7SKP38	2	218500729	218501037	-	309	misc_RNA	RNA, 7SK small nuclear pseudogene 38 [Source:HGNC Symbol;Acc:HGNC:45762]	-	0	0	0	0	0	12	0	0	0	0	0	4.09674
ENSG00000240596	0	0	0	0	0	19.0005	0	6.3335	-5.33123	0.130652	1	0	KCNAB1-AS2	3	156215560	156227883	-	538	antisense	KCNAB1 antisense RNA 2 [Source:HGNC Symbol;Acc:HGNC:40315]	-	0	0	0	0	0	12	0	0	0	0	0	2.35296
ENSG00000271231	0	0	0	0	0	19.0005	0	6.3335	-5.33123	0.130652	1	0	KRT18P9	6	34189780	34191079	+	1300	processed_pseudogene	keratin 18 pseudogene 9 [Source:HGNC Symbol;Acc:HGNC:17767]	-	0	0	0	0	0	12	0	0	0	0	0	0.973764
ENSG00000225209	0	0	0	0	0	19.0005	0	6.3335	-5.33123	0.130652	1	0	AC092637.1	7	68020253	68032690	+	510	lincRNA	uncharacterized LOC102723427 [Source:NCBI gene;Acc:102723427]	-	0	0	0	0	0	12	0	0	0	0	0	2.48214
ENSG00000137077	0	0	0	0	0	19.0005	0	6.3335	-5.33123	0.130652	1	0	CCL21	9	34709005	34710124	-	924	protein_coding	C-C motif chemokine ligand 21 [Source:HGNC Symbol;Acc:HGNC:10620]	-	0	0	0	0	0	12	0	0	0	0	0	1.37001
ENSG00000254755	0	0	0	0	0	19.0005	0	6.3335	-5.33123	0.130652	1	0	AP001189.2	11	76591023	76591211	+	189	processed_pseudogene	nucleolin (NCL) pseudogene	-	0	0	0	0	0	12	0	0	0	0	0	6.69785
ENSG00000150676	0	0	0	0	0	19.0005	0	6.3335	-5.33123	0.130652	1	0	CCDC83	11	85855101	85920021	+	2359	protein_coding	coiled-coil domain containing 83 [Source:HGNC Symbol;Acc:HGNC:28535]	-	0	0	0	0	0	12	0	0	0	0	0	0.536623
ENSG00000225354	0	0	0	0	0	19.0005	0	6.3335	-5.33123	0.130652	1	0	RPL7AP52	10	94882554	94883343	+	790	processed_pseudogene	ribosomal protein L7a pseudogene 52 [Source:HGNC Symbol;Acc:HGNC:36233]	-	0	0	0	0	0	12	0	0	0	0	0	1.6024
ENSG00000278250	0	0	0	0	0	19.0005	0	6.3335	-5.33123	0.130652	1	0	RF00017	12	120018900	120019261	+	362	misc_RNA		-	0	0	0	0	0	12	0	0	0	0	0	3.49694
ENSG00000260395	0	0	0	0	0	19.0005	0	6.3335	-5.33123	0.130652	1	0	AC092119.1	16	21998310	21999656	+	934	processed_pseudogene	islet cell autoantigen 1, 69kDa (ICA1) pseudogene	-	0	0	0	0	0	12	0	0	0	0	0	1.35535
ENSG00000268964	0	0	0	0	0	19.0005	0	6.3335	-5.33123	0.130652	1	0	ERVV-2	19	53044738	53051076	+	2431	protein_coding	endogenous retrovirus group V member 2, envelope [Source:HGNC Symbol;Acc:HGNC:39051]	-	0	0	0	0	0	12	0	0	0	0	0	0.520729
ENSG00000267260	0.829441	2.63515	0	0.946672	0.99763	20.5839	1.15486	7.50939	-2.67448	0.131073	1	0	AC020928.1	19	36773153	36777078	+	2050	lincRNA	uncharacterized LOC728485 [Source:NCBI gene;Acc:728485]	-	1	3	0	1	1	13	0.0261244	0.0833757	0	0.0299183	0.0314856	0.668968
ENSG00000248780	0	0	0	6.62671	0	3.16675	0	3.26449	-4.38871	0.131128	1	0	ARL4AP2	4	40786110	40786710	+	601	processed_pseudogene	ADP ribosylation factor like GTPase 4A pseudogene 2 [Source:HGNC Symbol;Acc:HGNC:32379]	-	0	0	0	7	0	2	0	0	0	0.714356	0	0.351052
ENSG00000135248	0	1.75677	0	1.89334	0.99763	11.0836	0.585588	4.6582	-2.97337	0.131381	1	0	FAM71F1	7	128709061	128731743	+	2521	protein_coding	family with sequence similarity 71 member F1 [Source:HGNC Symbol;Acc:HGNC:30704]	-	0	2	0	2	1	7	0	0.0451991	0	0.0486573	0.0256031	0.292915
ENSG00000261819	1.65888	2.63515	3.35235	5.68003	5.98578	9.50025	2.54879	7.05535	-1.44565	0.131571	1	0	AC138932.3	16	14988259	14990160	-	1902	processed_pseudogene	uncharacterized protein KIAA2013 [Source:NCBI gene;Acc:102724984]	-	2	3	4	6	6	6	0.0563145	0.0898634	0.11493	0.193478	0.203613	0.332779
ENSG00000207292	0	1.75677	0	0	0.99763	20.5839	0.585588	7.19383	-3.61205	0.131664	1	0	RF00019	6	149631437	149631549	+	113	misc_RNA		-	0	2	0	0	1	13	0	1.00838	0	0	0.571198	12.1361
ENSG00000226445	0.829441	13.1757	5.8666	1.89334	1.99526	0	6.62393	1.2962	2.25477	0.131965	1	0	BX322234.1	6	169213254	169239565	+	980	antisense	uncharacterized LOC101929523 [Source:NCBI gene;Acc:101929523]	-	1	15	7	2	2	0	0.054648	0.872042	0.390351	0.125168	0.131725	0
ENSG00000206828	4.97664	4.39191	9.21895	1.89334	2.99289	0	6.19584	1.62874	1.82092	0.13215	1	0	RF00003	1	149636766	149636929	+	164	snRNA		-	6	5	11	2	3	0	1.95933	1.73699	3.66549	0.747958	1.18071	0
ENSG00000099984	7.46497	5.2703	10.057	4.73336	0	0	7.59743	1.57779	2.16722	0.132193	1	0	GSTT2	22	23980058	23983915	+	1184	polymorphic_pseudogene	glutathione S-transferase theta 2 (gene/pseudogene) [Source:HGNC Symbol;Acc:HGNC:4642]	-	9	6	12	5	0	0	0.407091	0.288717	0.553876	0.259006	0	0
ENSG00000169271	0	0.878383	0	0	5.98578	4.75012	0.292794	3.57863	-3.54721	0.132469	1	0	HSPB3	5	54455601	54456384	+	784	protein_coding	heat shock protein family B (small) member 3 [Source:HGNC Symbol;Acc:HGNC:5248]	-	0	1	0	0	6	3	0	0.0726702	0	0	0.49397	0.403665
ENSG00000161643	7.46497	0.878383	5.8666	1.89334	0	0	4.73665	0.631115	2.75506	0.132719	1	0	SIGLEC16	19	49969673	49975814	+	2510	transcribed_unprocessed_pseudogene	sialic acid binding Ig like lectin 16 (gene/pseudogene) [Source:HGNC Symbol;Acc:HGNC:24851]	-	9	1	7	2	0	0	0.19203	0.0226986	0.152408	0.0488705	0	0
ENSG00000255108	4.97664	7.02706	4.19043	2.84002	0.99763	0	5.39805	1.27922	1.94904	0.132873	1	0	AP006621.1	11	823634	832883	-	792	antisense	novel transcript	-	6	8	5	3	1	0	0.40572	0.575489	0.345007	0.23232	0.0814967	0
ENSG00000233601	0	1.75677	0	2.84002	0	15.8337	0.585588	6.22459	-3.40329	0.133242	1	0	NCOR1P3	7	57599794	57610104	+	303	unprocessed_pseudogene	nuclear receptor corepressor 1 pseudogene 3 [Source:HGNC Symbol;Acc:HGNC:42996]	-	0	2	0	3	0	10	0	0.376062	0	0.607253	0	3.48155
ENSG00000280402	0	0	2.51426	2.84002	0.99763	14.2504	0.838086	6.02934	-2.80921	0.133503	1	0	AC093525.10	16	2578395	2579963	+	1569	TEC	tec	-	0	0	3	3	1	9	0	0	0.104492	0.117271	0.0411379	0.605111
ENSG00000256250	0.829441	0.878383	0.838086	4.73336	0.99763	6.3335	0.848637	4.0215	-2.21345	0.133604	1	0	AC073912.1	12	130810606	130812438	+	587	lincRNA	novel transcript	-	1	1	1	5	1	4	0.0912352	0.0970586	0.0930991	0.522424	0.109958	0.718849
ENSG00000279071	0.829441	0.878383	6.70469	0	0	0	2.80417	0	3.73775	0.134119	1	0	AC073592.3	12	124537844	124539677	+	1834	TEC	novel transcript	-	1	1	8	0	0	0	0.0292012	0.0310651	0.238382	0	0	0
ENSG00000144152	3.31776	0.878383	0	3.78669	6.98341	6.3335	1.39872	5.7012	-2.01485	0.134199	1	0	FBLN7	2	112138385	112188216	+	6578	protein_coding	fibulin 7 [Source:HGNC Symbol;Acc:HGNC:26740]	-	4	1	0	4	7	4	0.0325662	0.00866121	0	0.0372956	0.0686862	0.0641478
ENSG00000263080	0	1.75677	3.35235	3.78669	5.98578	9.50025	1.70304	6.42424	-1.89513	0.134487	1	0	AC009121.2	16	11341809	11345211	-	1134	antisense	uncharacterized LOC105371083 [Source:NCBI gene;Acc:105371083]	-	0	2	4	4	6	6	0	0.100482	0.192766	0.216341	0.34151	0.558154
ENSG00000243514	6.63553	6.14868	7.54278	1.89334	3.99052	0	6.77566	1.96129	1.68611	0.134525	1	0	RPL32P33	17	72627231	72627624	+	394	processed_pseudogene	ribosomal protein L32 pseudogene 33 [Source:HGNC Symbol;Acc:HGNC:36231]	-	8	7	9	2	4	0	1.08741	1.01222	1.24833	0.311333	0.655283	0
ENSG00000277561	6.63553	8.78383	5.02852	3.78669	1.99526	0	6.81596	1.92732	1.70871	0.134836	1	0	GOLGA8IP	15	22606022	22617854	-	4116	transcribed_unprocessed_pseudogene	golgin A8 family member I, pseudogene [Source:HGNC Symbol;Acc:HGNC:26660]	-	8	10	6	4	2	0	0.104091	0.138419	0.0796635	0.059604	0.0313632	0
ENSG00000203327	0.829441	0	0.838086	2.84002	0	11.0836	0.555842	4.64121	-3.01285	0.134916	1	0	AC012358.1	2	55214387	55216126	-	916	antisense	novel transcript	-	1	0	1	3	0	7	0.0584662	0	0.0596606	0.200871	0	0.806155
ENSG00000285554	1.65888	0	0	0.946672	0.99763	12.667	0.552961	4.87043	-3.0848	0.134995	1	0	AC242988.2	1	150173049	150181429	+	1155	lincRNA		-	2	0	0	1	1	8	0.092736	0	0	0.0531018	0.0558835	0.730674
ENSG00000224195	3.31776	5.2703	7.54278	0	2.99289	0	5.37695	0.99763	2.33802	0.135169	1	0	AC022400.1	10	73813518	73814737	+	445	antisense	novel transcript	-	4	6	9	0	3	0	0.481394	0.768181	1.10526	0	0.435138	0
ENSG00000235159	6.63553	5.2703	8.38086	3.78669	1.99526	0	6.76223	1.92732	1.69854	0.135339	1	0	AL121672.2	22	46067356	46069891	-	867	lincRNA	novel transcript	-	8	6	10	4	2	0	0.494164	0.39428	0.630325	0.282964	0.148894	0
ENSG00000184530	0.829441	0	0	0	1.99526	9.50025	0.27648	3.83184	-3.62156	0.135475	1	0	C6orf58	6	127519455	127591817	+	1530	protein_coding	chromosome 6 open reading frame 58 [Source:HGNC Symbol;Acc:HGNC:20960]	-	1	0	0	0	2	6	0.0350033	0	0	0	0.0843731	0.41369
ENSG00000230592	1.65888	1.75677	0	2.84002	0.99763	14.2504	1.13855	6.02934	-2.36465	0.135822	1	0	RPSAP8	X	100155885	100156773	-	889	processed_pseudogene	ribosomal protein SA pseudogene 8 [Source:HGNC Symbol;Acc:HGNC:31462]	-	2	2	0	3	1	9	0.120484	0.128174	0	0.206971	0.0726045	1.06796
ENSG00000285904	0	0	0.838086	1.89334	3.99052	1.58337	0.279362	2.48908	-3.04991	0.135882	1	0	AC006452.1	7	140640909	140669476	+	4071	lincRNA	novel transcript	-	0	0	1	2	4	1	0	0	0.013424	0.0301314	0.0634197	0.0259128
ENSG00000123338	2.48832	0	0	1.89334	2.99289	11.0836	0.829441	5.32329	-2.63686	0.13594	1	0	NCKAP1L	12	54497711	54548238	+	10596	protein_coding	NCK associated protein 1 like [Source:HGNC Symbol;Acc:HGNC:4862]	-	3	0	0	2	3	7	0.0151628	0	0	0.0115765	0.0182745	0.0696902
ENSG00000126467	0	0.878383	0	0	0	19.0005	0.292794	6.3335	-4.36326	0.136099	1	0	TSKS	19	49739753	49763330	-	2391	protein_coding	testis specific serine kinase substrate [Source:HGNC Symbol;Acc:HGNC:30719]	-	0	1	0	0	0	12	0	0.0238283	0	0	0	0.529441
ENSG00000247011	0.829441	0	0.838086	1.89334	0	12.667	0.555842	4.85345	-3.07545	0.136136	1	0	AC005920.1	17	50934989	50944713	-	2054	lincRNA	novel transcript	-	1	0	1	2	0	8	0.0260735	0	0.0266062	0.0597201	0	0.410871
ENSG00000178828	0	0	0.838086	0	0	19.0005	0.279362	6.3335	-4.36327	0.13625	1	0	RNF186	1	19814029	19815278	-	1250	protein_coding	ring finger protein 186 [Source:HGNC Symbol;Acc:HGNC:25978]	-	0	0	1	0	0	12	0	0	0.0437193	0	0	1.01271
ENSG00000231256	0.829441	0	0	0	0	19.0005	0.27648	6.3335	-4.36328	0.136283	1	0	CFAP97D1	17	43780435	43787612	+	3753	protein_coding	CFAP97 domain containing 1 [Source:HGNC Symbol;Acc:HGNC:37241]	-	1	0	0	0	0	12	0.0142699	0	0	0	0	0.337302
ENSG00000230927	0	0.878383	0	0	2.99289	7.91687	0.292794	3.63659	-3.55025	0.13668	1	0	TMBIM7P	7	92412550	92447813	-	2037	transcribed_unitary_pseudogene	transmembrane BAX inhibitor motif containing 7, pseudogene [Source:HGNC Symbol;Acc:HGNC:49212]	-	0	1	0	0	3	5	0	0.0279693	0	0	0.0950595	0.258937
ENSG00000231878	0.829441	0	0	1.89334	0	9.50025	0.27648	3.79786	-3.60896	0.136887	1	0	SNRPFP1	20	49729591	49729842	-	252	processed_pseudogene	small nuclear ribonucleoprotein polypeptide F pseudogene 1 [Source:HGNC Symbol;Acc:HGNC:16551]	-	1	0	0	2	0	6	0.21252	0	0	0.486766	0	2.51169
ENSG00000258982	0	0	0.838086	0	2.99289	7.91687	0.279362	3.63659	-3.55031	0.13695	1	0	AL133523.1	14	100207407	100238555	-	331	antisense	novel transcript, antisense to YY1	-	0	0	1	0	3	5	0	0	0.165103	0	0.585004	1.59352
ENSG00000232197	2.48832	3.51353	6.70469	0	1.99526	0	4.23551	0.665087	2.55257	0.137423	1	0	AL596442.1	6	170162517	170163027	+	429	antisense	novel transcript	-	3	4	8	0	2	0	0.374511	0.531221	1.0191	0	0.300911	0
ENSG00000280300	5.80609	1.75677	1.67617	0	0.99763	0	3.07967	0.332543	2.91219	0.137826	1	0	AC117503.4	12	123754246	123754794	-	549	TEC	novel transcript	-	7	2	2	0	1	0	0.682851	0.207553	0.199086	0	0.117569	0
ENSG00000261916	0	0	0	0	1.99526	7.91687	0	3.30404	-4.38068	0.138056	1	0	AC027796.1	17	3601761	3602272	-	512	sense_intronic	novel transcript, sense intronic to readthrough SHPK-TRPV1	-	0	0	0	0	2	5	0	0	0	0	0.25213	1.03019
ENSG00000249923	0	0	0	0	1.99526	7.91687	0	3.30404	-4.38068	0.138056	1	0	AC007663.2	22	20198729	20204918	-	2228	antisense	uncharacterized LOC284865 [Source:NCBI gene;Acc:284865]	-	0	0	0	0	2	5	0	0	0	0	0.0579402	0.236739
ENSG00000227973	0	0	0	0	1.99526	7.91687	0	3.30404	-4.38068	0.138056	1	0	PIN4P1	15	43875849	43876244	-	396	processed_pseudogene	peptidylprolyl cis/trans isomerase, NIMA-interacting 4 pseudogene 1 [Source:HGNC Symbol;Acc:HGNC:44193]	-	0	0	0	0	2	5	0	0	0	0	0.325987	1.33196
ENSG00000148215	0	0	0	0	1.99526	7.91687	0	3.30404	-4.38068	0.138056	1	0	OR5C1	9	122788933	122789895	+	963	protein_coding	olfactory receptor family 5 subfamily C member 1 [Source:HGNC Symbol;Acc:HGNC:8331]	-	0	0	0	0	2	5	0	0	0	0	0.134051	0.547721
ENSG00000282100	0	0	0	0	1.99526	7.91687	0	3.30404	-4.38068	0.138056	1	0	HSP90AB4P	15	58691106	58693125	-	1574	processed_pseudogene	heat shock protein 90 alpha family class B member 4, pseudogene [Source:HGNC Symbol;Acc:HGNC:32538]	-	0	0	0	0	2	5	0	0	0	0	0.0820145	0.335105
ENSG00000105370	0	0	0	0	1.99526	7.91687	0	3.30404	-4.38068	0.138056	1	0	LIM2	19	51379909	51387960	-	988	protein_coding	lens intrinsic membrane protein 2 [Source:HGNC Symbol;Acc:HGNC:6610]	-	0	0	0	0	2	5	0	0	0	0	0.130659	0.533862
ENSG00000234772	0	0.878383	0.838086	0	0	22.1672	0.572156	7.38908	-3.67444	0.138169	1	0	LINC00412	13	27236282	27236811	-	420	antisense	long intergenic non-protein coding RNA 412 [Source:HGNC Symbol;Acc:HGNC:42745]	-	0	1	1	0	0	14	0	0.135651	0.130117	0	0	3.51637
ENSG00000180875	0	0	0	0.946672	0.99763	4.75012	0	2.23148	-3.80016	0.138241	1	0	GREM2	1	240489573	240612149	-	4170	protein_coding	gremlin 2, DAN family BMP antagonist [Source:HGNC Symbol;Acc:HGNC:17655]	-	0	0	0	1	1	3	0	0	0	0.014708	0.0154785	0.0758929
ENSG00000259130	0	0	0	0.946672	0.99763	4.75012	0	2.23148	-3.80016	0.138241	1	0	AL133371.3	14	20870278	20873592	-	583	lincRNA	novel transcript	-	0	0	0	1	1	3	0	0	0	0.105202	0.110713	0.542836
ENSG00000259555	0	0	0	0.946672	0.99763	4.75012	0	2.23148	-3.80016	0.138241	1	0	AC067863.1	15	78625895	78628193	+	1980	antisense	novel transcript, antisense to CHRNB4	-	0	0	0	1	1	3	0	0	0	0.030976	0.0325987	0.159835
ENSG00000223922	2.48832	0.878383	2.51426	0.946672	5.98578	15.8337	1.96032	7.58873	-1.90679	0.138764	1	0	ASS1P2	2	38810432	38811654	-	1223	processed_pseudogene	argininosuccinate synthetase 1 pseudogene 2 [Source:HGNC Symbol;Acc:HGNC:765]	-	3	1	3	1	6	10	0.13137	0.046585	0.134054	0.0501493	0.316658	0.86256
ENSG00000124334	0.829441	2.63515	1.67617	0.946672	1.99526	20.5839	1.71359	7.84194	-2.15204	0.138886	1	0	IL9R	X	155997581	156010817	+	2504	protein_coding	interleukin 9 receptor [Source:HGNC Symbol;Acc:HGNC:6030]	-	1	3	2	1	2	13	0.0213878	0.0682589	0.0436495	0.0244938	0.0515538	0.547677
ENSG00000132185	4.97664	0.878383	1.67617	0	0	0	2.5104	0	3.57904	0.139005	1	0	FCRLA	1	161706972	161714352	+	3275	protein_coding	Fc receptor like A [Source:HGNC Symbol;Acc:HGNC:18504]	-	6	1	2	0	0	0	0.0981161	0.0173965	0.0333735	0	0	0
ENSG00000171657	0	0	0.838086	2.84002	0	7.91687	0.279362	3.58563	-3.53059	0.139191	1	0	GPR82	X	41724155	41730135	+	3349	protein_coding	G protein-coupled receptor 82 [Source:HGNC Symbol;Acc:HGNC:4533]	-	0	0	1	3	0	5	0	0	0.016318	0.0549411	0	0.157496
ENSG00000261079	0.829441	1.75677	2.51426	1.89334	1.99526	17.4171	1.70015	7.10191	-2.01074	0.139491	1	0	AC009053.2	16	74367462	74369826	+	2365	lincRNA	novel transcript	-	1	2	3	2	2	11	0.0226448	0.0481805	0.0693224	0.0518668	0.0545839	0.490656
ENSG00000239868	0	0	0	1.89334	0	7.91687	0	3.27007	-4.36605	0.139872	1	0	RN7SL34P	19	41286424	41286693	-	270	misc_RNA	RNA, 7SL, cytoplasmic 34, pseudogene [Source:HGNC Symbol;Acc:HGNC:46050]	-	0	0	0	2	0	5	0	0	0	0.454315	0	1.95354
ENSG00000169676	1.65888	2.63515	2.51426	0	0	0	2.26943	0	3.43089	0.13991	1	0	DRD5	4	9781680	9784009	+	2330	protein_coding	dopamine receptor D5 [Source:HGNC Symbol;Acc:HGNC:3026]	-	2	3	3	0	0	0	0.04597	0.0733563	0.0703637	0	0	0
ENSG00000249142	1.65888	2.63515	2.51426	0	0	0	2.26943	0	3.43089	0.13991	1	0	AC074134.1	5	32522758	32523865	+	1108	processed_pseudogene	transmembrane protein 183A (TMEM183A) pseudogene	-	2	3	3	0	0	0	0.0966698	0.15426	0.147967	0	0	0
ENSG00000222112	2.48832	3.51353	2.51426	0.946672	0	0	2.8387	0.315557	2.79157	0.139931	1	0	RN7SKP16	1	33336566	33336864	-	299	misc_RNA	RNA, 7SK small nuclear pseudogene 16 [Source:HGNC Symbol;Acc:HGNC:45740]	-	3	4	3	1	0	0	0.537342	0.762186	0.548319	0.205126	0	0
ENSG00000168676	0	1.75677	1.67617	1.89334	3.99052	9.50025	1.14431	5.12804	-2.13078	0.139983	1	0	KCTD19	16	67289428	67326763	-	7383	protein_coding	potassium channel tetramerization domain containing 19 [Source:HGNC Symbol;Acc:HGNC:24753]	-	0	2	2	2	4	6	0	0.0154337	0.014804	0.0166145	0.0349697	0.0857303
ENSG00000075673	5.80609	4.39191	10.8951	1.89334	3.99052	0	7.03104	1.96129	1.74715	0.140105	1	0	ATP12A	13	24680411	24712493	+	4442	protein_coding	ATPase H+/K+ transporting non-gastric alpha2 subunit [Source:HGNC Symbol;Acc:HGNC:13816]	-	7	5	13	2	4	0	0.0843956	0.0641304	0.159937	0.0276148	0.0581228	0
ENSG00000232528	2.48832	2.63515	1.67617	0	0	0	2.26655	0	3.42927	0.140115	1	0	AL109809.1	20	1767957	1779995	-	1564	transcribed_unitary_pseudogene	cytoskeleton associated protein 2-like pseudogene [Source:NCBI gene;Acc:100289473]	-	3	3	2	0	0	0	0.102727	0.109284	0.0698838	0	0	0
ENSG00000181215	2.48832	2.63515	3.35235	0	0.99763	0	2.82527	0.332543	2.78594	0.140139	1	0	C4orf50	4	5897373	6200555	-	20673	protein_coding	chromosome 4 open reading frame 50 [Source:HGNC Symbol;Acc:HGNC:33766]	-	3	3	4	0	1	0	0.00777174	0.0082678	0.010574	0	0.00312221	0
ENSG00000243967	2.48832	2.63515	3.35235	0.946672	0	0	2.82527	0.315557	2.78593	0.140541	1	0	NBPF5P	1	108375838	108410814	+	1606	transcribed_unprocessed_pseudogene	NBPF member 5, pseudogene [Source:HGNC Symbol;Acc:HGNC:24491]	-	3	3	4	1	0	0	0.100041	0.106426	0.136112	0.0381896	0	0
ENSG00000132517	3.31776	0	0	0.946672	2.99289	19.0005	1.10592	7.64669	-2.75442	0.140552	1	0	SLC52A1	17	5032600	5052009	-	3934	protein_coding	solute carrier family 52 member 1 [Source:HGNC Symbol;Acc:HGNC:30225]	-	4	0	0	1	3	12	0.0544535	0	0	0.0155904	0.0492212	0.321783
ENSG00000203709	0.829441	3.51353	1.67617	5.68003	5.98578	6.3335	2.00638	5.99977	-1.58547	0.140566	1	0	MIR29B2CHG	1	207801518	207879096	-	16425	lincRNA	MIR29B2 and MIR29C host gene [Source:HGNC Symbol;Acc:HGNC:32018]	-	1	4	2	6	6	4	0.00326058	0.0138748	0.00665439	0.0224046	0.0235782	0.0256904
ENSG00000225877	0.829441	0.878383	0	1.89334	2.99289	4.75012	0.569274	3.21212	-2.47159	0.140626	1	0	PSG8-AS1	19	42821863	42826878	+	1873	lincRNA	PSG8 antisense RNA 1 [Source:HGNC Symbol;Acc:HGNC:52550]	-	1	1	0	2	3	3	0.0285932	0.0304183	0	0.0654912	0.103383	0.168966
ENSG00000180537	7.46497	8.78383	4.19043	3.78669	1.99526	0	6.81307	1.92732	1.71077	0.140871	1	0	RNF182	6	13924446	13980302	+	4090	protein_coding	ring finger protein 182 [Source:HGNC Symbol;Acc:HGNC:28522]	-	9	10	5	4	2	0	0.117847	0.139299	0.0668082	0.0599829	0.0315625	0
ENSG00000226508	0	0	0	4.73336	3.99052	0	0	2.90796	-4.239	0.140882	1	0	LINC01918	2	105144113	105145424	+	1009	lincRNA	long intergenic non-protein coding RNA 1918 [Source:HGNC Symbol;Acc:HGNC:52737]	-	0	0	0	5	4	0	0	0	0	0.303927	0.255879	0
ENSG00000207359	1.65888	0	0	2.84002	2.99289	4.75012	0.552961	3.52768	-2.64006	0.140899	1	0	RNU6-925P	8	89900721	89900824	-	104	snRNA	RNA, U6 small nuclear 925, pseudogene [Source:HGNC Symbol;Acc:HGNC:47888]	-	2	0	0	3	3	3	1.0299	0	0	1.76921	1.86189	3.04301
ENSG00000238003	0	0	0	0	0.99763	9.50025	0	3.49929	-4.46148	0.141008	1	0	RPL10P4	1	201978642	201978949	+	308	processed_pseudogene	ribosomal protein L10 pseudogene 4 [Source:HGNC Symbol;Acc:HGNC:52342]	-	0	0	0	0	1	6	0	0	0	0	0.209563	2.05502
ENSG00000228887	0	0	0	0	0.99763	9.50025	0	3.49929	-4.46148	0.141008	1	0	EEF1DP1	19	14070342	14071237	+	896	processed_pseudogene	eukaryotic translation elongation factor 1 delta pseudogene 1 [Source:HGNC Symbol;Acc:HGNC:32474]	-	0	0	0	0	1	6	0	0	0	0	0.0720373	0.706413
ENSG00000226772	0	0	0	0	0.99763	9.50025	0	3.49929	-4.46148	0.141008	1	0	AL021393.1	22	29099041	29111683	-	539	antisense	novel transcript	-	0	0	0	0	1	6	0	0	0	0	0.11975	1.1743
ENSG00000143839	0	0	0	0	0.99763	9.50025	0	3.49929	-4.46148	0.141008	1	0	REN	1	204154819	204190324	-	1734	protein_coding	renin [Source:HGNC Symbol;Acc:HGNC:9958]	-	0	0	0	0	1	6	0	0	0	0	0.0372234	0.365021
ENSG00000259751	0	0	0	0	0.99763	9.50025	0	3.49929	-4.46148	0.141008	1	0	AC018868.2	15	34849137	34850395	-	1259	processed_pseudogene	tubulin, alpha 1b (TUBA1B) pseudogene	-	0	0	0	0	1	6	0	0	0	0	0.0512672	0.502737
ENSG00000166869	0	0	0	0	0.99763	9.50025	0	3.49929	-4.46148	0.141008	1	0	CHP2	16	23754627	23758951	+	2382	protein_coding	calcineurin like EF-hand protein 2 [Source:HGNC Symbol;Acc:HGNC:24927]	-	0	0	0	0	1	6	0	0	0	0	0.0270971	0.265721
ENSG00000185313	0	0	0	0	0.99763	9.50025	0	3.49929	-4.46148	0.141008	1	0	SCN10A	3	38696807	38816217	-	6630	protein_coding	sodium voltage-gated channel alpha subunit 10 [Source:HGNC Symbol;Acc:HGNC:10582]	-	0	0	0	0	1	6	0	0	0	0	0.00973536	0.095467
ENSG00000242537	0	0	0	0	0.99763	9.50025	0	3.49929	-4.46148	0.141008	1	0	MRE11P1	3	156111432	156114198	-	2127	processed_pseudogene	MRE11 homolog, double strand break repair nuclease pseudogene 1 [Source:HGNC Symbol;Acc:HGNC:7231]	-	0	0	0	0	1	6	0	0	0	0	0.0303457	0.297577
ENSG00000255154	2.48832	1.75677	2.51426	0	0	0	2.25312	0	3.42176	0.141075	1	0	HTD2	3	58306262	58318574	+	2119	protein_coding	hydroxyacyl-thioester dehydratase type 2 [Source:HGNC Symbol;Acc:HGNC:53111]	-	3	2	3	0	0	0	0.0758212	0.0537739	0.0773702	0	0	0
ENSG00000251013	2.48832	1.75677	2.51426	0	0	0	2.25312	0	3.42176	0.141075	1	0	GAPDHP62	8	100550724	100551713	-	990	processed_pseudogene	glyceraldehyde 3 phosphate dehydrogenase pseudogene 62 [Source:HGNC Symbol;Acc:HGNC:4156]	-	3	2	3	0	0	0	0.162288	0.115098	0.165603	0	0	0
ENSG00000279720	1.65888	4.39191	8.38086	1.89334	0.99763	0	4.81055	0.963658	2.19615	0.141169	1	0	CR392039.4	21	9082601	9083101	-	501	processed_pseudogene	sosondowah ankyrin repeat domain family member C (SOWAHC) pseudogene	-	2	5	10	2	1	0	0.213793	0.568597	1.0908	0.24484	0.128833	0
ENSG00000183691	2.48832	0	1.67617	4.73336	5.98578	4.75012	1.38817	5.15642	-1.88522	0.141279	1	0	NOG	17	56593699	56595590	+	1892	protein_coding	noggin [Source:HGNC Symbol;Acc:HGNC:7866]	-	3	0	2	5	6	3	0.0849182	0	0.0577687	0.162084	0.204689	0.167269
ENSG00000277440	0	3.51353	0	3.78669	2.99289	12.667	1.17118	6.48219	-2.45983	0.141564	1	0	AC012676.4	16	4430522	4431103	+	582	sense_intronic	novel transcript, sense intronic with DNAJA3	-	0	4	0	4	3	8	0	0.39157	0	0.421529	0.332708	1.45005
ENSG00000228156	0	0	0	0.946672	0	9.50025	0	3.48231	-4.45453	0.141859	1	0	AL133343.1	20	32581963	32593900	+	370	antisense	novel transcript, antisense to NOL4L	-	0	0	0	1	0	6	0	0	0	0.165764	0	1.71067
ENSG00000267091	0	0	0	0.946672	0	9.50025	0	3.48231	-4.45453	0.141859	1	0	CTBP2P7	19	36496916	36498159	-	1244	processed_pseudogene	C-terminal binding protein 2 pseudogene 7 [Source:HGNC Symbol;Acc:HGNC:45199]	-	0	0	0	1	0	6	0	0	0	0.0493027	0	0.508799
ENSG00000214518	0	0	0	0.946672	0	9.50025	0	3.48231	-4.45453	0.141859	1	0	KRTAP2-2	17	41054498	41055230	-	733	protein_coding	keratin associated protein 2-2 [Source:HGNC Symbol;Acc:HGNC:18905]	-	0	0	0	1	0	6	0	0	0	0.0836733	0	0.863501
ENSG00000167459	0	0	0	0.946672	0	9.50025	0	3.48231	-4.45453	0.141859	1	0	LINC00905	19	16031307	16042116	+	2692	processed_transcript	long intergenic non-protein coding RNA 905 [Source:HGNC Symbol;Acc:HGNC:26334]	-	0	0	0	1	0	6	0	0	0	0.0227833	0	0.235121
ENSG00000230623	0	0	0	0.946672	0	9.50025	0	3.48231	-4.45453	0.141859	1	0	AC104461.1	1	200333193	200478360	+	3344	processed_transcript	novel transcript, antisense to ZNF281	-	0	0	0	1	0	6	0	0	0	0.0183411	0	0.189278
ENSG00000227089	0	0	0	0.946672	0	9.50025	0	3.48231	-4.45453	0.141859	1	0	AL031767.1	6	21354411	21355296	-	386	lincRNA	novel transcript	-	0	0	0	1	0	6	0	0	0	0.158893	0	1.63976
ENSG00000267559	0	0	0	0.946672	0	9.50025	0	3.48231	-4.45453	0.141859	1	0	AL158154.2	9	81930226	81977089	-	2208	lincRNA	uncharacterized LOC105376108 [Source:NCBI gene;Acc:105376108]	-	0	0	0	1	0	6	0	0	0	0.0277774	0	0.286661
ENSG00000255346	0.829441	0	0	0	0.99763	11.0836	0.27648	4.02708	-3.69235	0.142108	1	0	NOX5	15	68930525	69062743	+	12511	protein_coding	NADPH oxidase 5 [Source:HGNC Symbol;Acc:HGNC:14874]	-	1	0	0	0	1	7	0.00428064	0	0	0	0.00515909	0.0590231
ENSG00000249407	3.31776	3.51353	5.02852	1.89334	0	0	3.95327	0.631115	2.4819	0.142182	1	0	IL20RB-AS1	3	136959125	136982196	-	562	antisense	IL20RB antisense RNA 1 [Source:HGNC Symbol;Acc:HGNC:40298]	-	4	4	6	2	0	0	0.381175	0.405505	0.583443	0.218265	0	0
ENSG00000165887	0	1.75677	1.67617	1.89334	0.99763	15.8337	1.14431	6.24157	-2.40884	0.142399	1	0	ANKRD2	10	97572499	97583884	+	1451	protein_coding	ankyrin repeat domain 2 [Source:HGNC Symbol;Acc:HGNC:495]	-	0	2	2	2	1	10	0	0.0785299	0.0753262	0.0845383	0.0444834	0.727023
ENSG00000170819	0	0.878383	0	0.946672	0	11.0836	0.292794	4.0101	-3.68625	0.142531	1	0	BFSP2	3	133399995	133475222	+	2070	protein_coding	beaded filament structural protein 2 [Source:HGNC Symbol;Acc:HGNC:1041]	-	0	1	0	1	0	7	0	0.0275234	0	0.0296292	0	0.356733
ENSG00000271021	0	0.878383	0	0.946672	0	11.0836	0.292794	4.0101	-3.68625	0.142531	1	0	AC239600.1	X	115454733	115455194	-	462	processed_pseudogene	UDP-GlcNAc:betaGal beta-1,3-N-acetylglucosaminyltransferase-like 1 (B3GNTL1) pseudogene	-	0	1	0	1	0	7	0	0.123319	0	0.132754	0	1.59835
ENSG00000273375	0	0.878383	0	0.946672	0	11.0836	0.292794	4.0101	-3.68625	0.142531	1	0	AC055764.2	3	197789700	197790369	+	670	lincRNA	novel transcript	-	0	1	0	1	0	7	0	0.085035	0	0.0915411	0	1.10215
ENSG00000156222	0	0.878383	0	0.946672	0	11.0836	0.292794	4.0101	-3.68625	0.142531	1	0	SLC28A1	15	84884654	84945796	+	3445	protein_coding	solute carrier family 28 member 1 [Source:HGNC Symbol;Acc:HGNC:11001]	-	0	1	0	1	0	7	0	0.016538	0	0.0178033	0	0.214351
ENSG00000167653	1.65888	3.51353	3.35235	0	0	1.58337	2.84159	0.527792	2.79282	0.142547	1	0	PSCA	8	142670308	142682724	+	1763	protein_coding	prostate stem cell antigen [Source:HGNC Symbol;Acc:HGNC:9500]	-	2	4	4	0	0	1	0.0607545	0.129265	0.123991	0	0	0.0598361
ENSG00000258445	1.65888	1.75677	0	1.89334	7.98104	4.75012	1.13855	4.87484	-2.10095	0.142607	1	0	AL132777.1	14	60779978	60780595	+	618	processed_pseudogene	MAD2 mitotic arrest deficient-like 1 (yeast) (MAD2L1) pseudogene	-	2	2	0	2	8	3	0.173317	0.18438	0	0.198487	0.835539	0.512093
ENSG00000227725	5.80609	7.90544	2.51426	0	2.99289	0	5.4086	0.99763	2.34824	0.142689	1	0	GCOM2	4	68038544	68039647	+	1104	processed_pseudogene	GRINL1B complex locus 2 (pseudogene) [Source:HGNC Symbol;Acc:HGNC:15712]	-	7	9	3	0	3	0	0.33957	0.464457	0.148503	0	0.175395	0
ENSG00000281369	0	0	0.838086	0.946672	0	11.0836	0.279362	4.0101	-3.6863	0.142756	1	0	AC093826.2	4	129041766	129041877	+	108	pseudogene		-	0	0	1	1	0	7	0	0	0.506011	0.567894	0	6.83738
ENSG00000235077	0	0	0.838086	0.946672	0	11.0836	0.279362	4.0101	-3.6863	0.142756	1	0	AC073842.1	7	100130964	100140439	+	342	antisense	novel transcript	-	0	0	1	1	0	7	0	0	0.159793	0.179335	0	2.15917
ENSG00000100739	5.80609	4.39191	8.38086	3.78669	0.99763	0	6.19295	1.59477	1.84214	0.142812	1	0	BDKRB1	14	96255824	96268967	+	2758	protein_coding	bradykinin receptor B1 [Source:HGNC Symbol;Acc:HGNC:1029]	-	7	5	10	4	1	0	0.135927	0.103288	0.198148	0.0889522	0.023403	0
ENSG00000120215	6.63553	6.14868	6.70469	0	0	4.75012	6.4963	1.58337	2.24474	0.142987	1	0	MLANA	9	5890802	5910606	+	3083	protein_coding	melan-A [Source:HGNC Symbol;Acc:HGNC:7124]	-	8	7	8	0	0	3	0.138969	0.129359	0.141808	0	0	0.102651
ENSG00000218682	0	0	0	0.946672	1.99526	3.16675	0	2.03623	-3.6843	0.143667	1	0	AC064847.1	2	25856461	25856966	-	506	processed_pseudogene	enolase 2 (gamma, neuronal) (ENO2) pseudogene	-	0	0	0	1	2	2	0	0	0	0.121211	0.25512	0.416961
ENSG00000175356	0	0	0	0.946672	1.99526	3.16675	0	2.03623	-3.6843	0.143667	1	0	SCUBE2	11	9019498	9138114	-	7992	protein_coding	signal peptide, CUB domain and EGF like domain containing 2 [Source:HGNC Symbol;Acc:HGNC:30425]	-	0	0	0	1	2	2	0	0	0	0.00767424	0.0161525	0.0263992
ENSG00000279762	0.829441	0	0.838086	0.946672	2.99289	6.3335	0.555842	3.42435	-2.56309	0.143695	1	0	AC005899.8	17	32423971	32446038	-	3449	antisense	novel transcript, antisense to PSMD11	-	1	0	1	1	3	4	0.0155277	0	0.0158449	0.0177827	0.0561427	0.122344
ENSG00000240038	0.829441	1.75677	1.67617	0.946672	3.99052	12.667	1.42079	5.86806	-1.99635	0.143901	1	0	AMY2B	1	103553815	103579534	+	7491	protein_coding	amylase, alpha 2B (pancreatic) [Source:HGNC Symbol;Acc:HGNC:478]	-	1	2	2	1	4	8	0.00714925	0.0152112	0.0145906	0.0081875	0.0344656	0.112659
ENSG00000279023	1.65888	3.51353	1.67617	0	0	0	2.28286	0	3.43841	0.143941	1	0	AC148477.6	12	132360734	132361198	+	465	TEC	novel transcript	-	2	4	2	0	0	0	0.230344	0.490094	0.23505	0	0	0
ENSG00000283108	0	0	0	0	2.99289	6.3335	0	3.1088	-4.29729	0.143952	1	0	AC011451.3	19	9383581	9407055	-	935	processed_transcript	novel transcript	-	0	0	0	0	3	4	0	0	0	0	0.207098	0.451299
ENSG00000243696	0	4.39191	8.38086	0.946672	0	0	4.25759	0.315557	3.37703	0.144744	1	0	AC006254.1	3	52813282	52835729	-	6315	protein_coding	novel MUSTN1-ITIH4 readthrough	-	0	5	10	1	0	0	0	0.0451096	0.0865386	0.0097122	0	0
ENSG00000271551	4.1472	1.75677	5.02852	0.946672	0.99763	0	3.64416	0.648101	2.34589	0.145169	1	0	AL355297.4	6	156776360	156778422	-	1249	antisense	novel transcript, antisense to ARID1B	-	5	2	6	1	1	0	0.214392	0.0912305	0.262526	0.0491053	0.0516777	0
ENSG00000217624	1.65888	3.51353	3.35235	0.946672	0	0	2.84159	0.315557	2.79284	0.145176	1	0	AL627402.1	X	41675760	41676494	-	735	processed_pseudogene	tyrosine 3-monooxygenase/tryptophan 5-monooxygenase activation protein, zeta polypeptide (YWHAZ) pseudogene	-	2	4	4	1	0	0	0.145728	0.310059	0.29741	0.0834456	0	0
ENSG00000251511	0	0.878383	0.838086	1.89334	0.99763	7.91687	0.572156	3.60262	-2.60627	0.145768	1	0	AC096736.3	4	156585979	156590039	+	993	lincRNA	novel transcript	-	0	1	1	2	1	5	0	0.0573751	0.0550344	0.12353	0.0650004	0.531174
ENSG00000201217	1.65888	1.75677	3.35235	0	0	0	2.256	0	3.42337	0.145906	1	0	RF00019	3	152449272	152449384	+	113	misc_RNA		-	2	2	4	0	0	0	0.947877	1.00838	1.93448	0	0	0
ENSG00000223635	1.65888	1.75677	3.35235	0	0	0	2.256	0	3.42337	0.145906	1	0	AL121990.1	1	229508501	229514272	+	591	antisense	uncharacterized LOC101927478 [Source:NCBI gene;Acc:101927478]	-	2	2	4	0	0	0	0.181235	0.192803	0.369876	0	0	0
ENSG00000284395	1.65888	0.878383	0.838086	0	0.99763	20.5839	1.12512	7.19383	-2.637	0.146132	1	0	AL032819.3	16	1431035	1433397	+	925	protein_coding	uncharacterized LOC105371045 [Source:NCBI gene;Acc:105371045]	-	2	1	1	0	1	13	0.115795	0.0615929	0.0590802	0	0.0697788	1.48258
ENSG00000245534	1.65888	2.63515	2.51426	2.84002	8.97867	7.91687	2.26943	6.57852	-1.52205	0.146268	1	0	RORA-AS1	15	60479178	60630637	+	2036	antisense	RORA antisense RNA 1 [Source:HGNC Symbol;Acc:HGNC:51410]	-	2	3	3	3	9	5	0.0526081	0.0839491	0.0805243	0.0903721	0.285319	0.259065
ENSG00000176945	4.1472	2.63515	5.02852	1.89334	0	0	3.93696	0.631115	2.47796	0.146324	1	0	MUC20	3	195720882	195741123	+	4249	protein_coding	mucin 20, cell surface associated [Source:HGNC Symbol;Acc:HGNC:23282]	-	5	3	6	2	0	0	0.0630208	0.040226	0.0771699	0.0288692	0	0
ENSG00000274227	3.31776	1.75677	1.67617	0	0	0	2.25023	0	3.42011	0.146334	1	0	AC073575.2	12	112018804	112019430	-	627	antisense	novel transcript, antisense to ERP29	-	4	2	2	0	0	0	0.341659	0.181733	0.174319	0	0	0
ENSG00000165186	3.31776	1.75677	3.35235	0	0.99763	0	2.80896	0.332543	2.779	0.146338	1	0	PTCHD1	X	23334016	23404372	+	13714	protein_coding	patched domain containing 1 [Source:HGNC Symbol;Acc:HGNC:26392]	-	4	2	4	0	1	0	0.0156205	0.0083088	0.0159397	0	0.00470653	0
ENSG00000239254	0.829441	0	0	0.946672	9.9763	0	0.27648	3.64099	-3.60178	0.146412	1	0	AC009220.2	7	139172516	139174266	-	1751	processed_pseudogene	Male-specific lethal-3 homolog 1 (Msl3l1) pseudogene	-	1	0	0	1	10	0	0.0305854	0	0	0.0350271	0.36862	0
ENSG00000230417	0	0	0	0	0	17.4171	0	5.80571	-5.2051	0.146471	1	0	LINC00856	10	78179185	78551355	+	9354	lincRNA	long intergenic non-protein coding RNA 856 [Source:HGNC Symbol;Acc:HGNC:45111]	-	0	0	0	0	0	11	0	0	0	0	0	0.124054
ENSG00000227964	0	0	0	0	0	17.4171	0	5.80571	-5.2051	0.146471	1	0	LINC01429	20	51831797	51862912	-	2326	lincRNA	long intergenic non-protein coding RNA 1429 [Source:HGNC Symbol;Acc:HGNC:50741]	-	0	0	0	0	0	11	0	0	0	0	0	0.498883
ENSG00000277198	0	0	0	0	0	17.4171	0	5.80571	-5.2051	0.146471	1	0	RN7SL270P	17	47041825	47042105	+	281	misc_RNA	RNA, 7SL, cytoplasmic 270, pseudogene [Source:HGNC Symbol;Acc:HGNC:46286]	-	0	0	0	0	0	11	0	0	0	0	0	4.12954
ENSG00000138347	0	0	0	0	0	17.4171	0	5.80571	-5.2051	0.146471	1	0	MYPN	10	68106117	68212017	+	7060	protein_coding	myopalladin [Source:HGNC Symbol;Acc:HGNC:23246]	-	0	0	0	0	0	11	0	0	0	0	0	0.164363
ENSG00000145626	0	0	0	0	0	17.4171	0	5.80571	-5.2051	0.146471	1	0	UGT3A1	5	35951010	36001028	-	8485	protein_coding	UDP glycosyltransferase family 3 member A1 [Source:HGNC Symbol;Acc:HGNC:26625]	-	0	0	0	0	0	11	0	0	0	0	0	0.136759
ENSG00000230728	0	0	0	0	0	17.4171	0	5.80571	-5.2051	0.146471	1	0	AL590093.1	1	54621477	54628438	-	623	sense_overlapping	novel transcript	-	0	0	0	0	0	11	0	0	0	0	0	1.8626
ENSG00000198488	0	0	0	0	0	17.4171	0	5.80571	-5.2051	0.146471	1	0	B3GNT6	11	77034398	77041973	+	2626	protein_coding	UDP-GlcNAc:betaGal beta-1,3-N-acetylglucosaminyltransferase 6 [Source:HGNC Symbol;Acc:HGNC:24141]	-	0	0	0	0	0	11	0	0	0	0	0	0.44189
ENSG00000229569	0	0	0	0	0	17.4171	0	5.80571	-5.2051	0.146471	1	0	AL356753.1	10	79000484	79003803	-	2018	lincRNA	novel transcript	-	0	0	0	0	0	11	0	0	0	0	0	0.575026
ENSG00000244253	0	0	0	0	0	17.4171	0	5.80571	-5.2051	0.146471	1	0	RPS29P24	19	39588955	39589125	+	171	processed_pseudogene	ribosomal protein S29 pseudogene 24 [Source:HGNC Symbol;Acc:HGNC:35794]	-	0	0	0	0	0	11	0	0	0	0	0	6.78598
ENSG00000170954	0	0	0	0	0	17.4171	0	5.80571	-5.2051	0.146471	1	0	ZNF415	19	53107879	53133077	-	3780	protein_coding	zinc finger protein 415 [Source:HGNC Symbol;Acc:HGNC:20636]	zf-C2H2	0	0	0	0	0	11	0	0	0	0	0	0.306985
ENSG00000163046	0	0	0	0	0	17.4171	0	5.80571	-5.2051	0.146471	1	0	ANKRD30BL	2	132147591	132257969	-	4947	protein_coding	ankyrin repeat domain 30B like [Source:HGNC Symbol;Acc:HGNC:35167]	-	0	0	0	0	0	11	0	0	0	0	0	0.234567
ENSG00000250816	0	0	0	0	0	17.4171	0	5.80571	-5.2051	0.146471	1	0	DCAF13P2	5	17202274	17203145	+	555	processed_pseudogene	DDB1 and CUL4 associated factor 13 pseudogene 2 [Source:HGNC Symbol;Acc:HGNC:43867]	-	0	0	0	0	0	11	0	0	0	0	0	2.09081
ENSG00000171611	0	0	0	0	0	17.4171	0	5.80571	-5.2051	0.146471	1	0	PTCRA	6	42915989	42925835	+	1168	protein_coding	pre T cell antigen receptor alpha [Source:HGNC Symbol;Acc:HGNC:21290]	-	0	0	0	0	0	11	0	0	0	0	0	0.993495
ENSG00000218617	0	0	0	0	0	17.4171	0	5.80571	-5.2051	0.146471	1	0	AL121949.3	6	63392222	63392606	+	385	processed_pseudogene	crumbs homolog 3 (Drosophila) (CRB3) pseudogene	-	0	0	0	0	0	11	0	0	0	0	0	3.01403
ENSG00000216471	0	0	0	0	0	17.4171	0	5.80571	-5.2051	0.146471	1	0	RPSAP43	6	114084168	114084792	-	625	processed_pseudogene	ribosomal protein SA pseudogene 43 [Source:HGNC Symbol;Acc:HGNC:35501]	-	0	0	0	0	0	11	0	0	0	0	0	1.85664
ENSG00000234647	0	0	0	0	0	17.4171	0	5.80571	-5.2051	0.146471	1	0	AL606970.3	6	168242938	168262581	+	2624	lincRNA	uncharacterized LOC101929420 [Source:NCBI gene;Acc:101929420]	-	0	0	0	0	0	11	0	0	0	0	0	0.442226
ENSG00000199940	0	0	0	0	0	17.4171	0	5.80571	-5.2051	0.146471	1	0	RN7SKP75	7	71685452	71685747	-	296	misc_RNA	RNA, 7SK small nuclear pseudogene 75 [Source:HGNC Symbol;Acc:HGNC:45799]	-	0	0	0	0	0	11	0	0	0	0	0	3.92028
ENSG00000223498	0	0	0	0	0	17.4171	0	5.80571	-5.2051	0.146471	1	0	AL929302.1	X	16897651	16898521	-	871	processed_pseudogene	novel pseudogene	-	0	0	0	0	0	11	0	0	0	0	0	1.33226
ENSG00000149970	0	0	0	0	0	17.4171	0	5.80571	-5.2051	0.146471	1	0	CNKSR2	X	21372801	21654695	+	31865	protein_coding	connector enhancer of kinase suppressor of Ras 2 [Source:HGNC Symbol;Acc:HGNC:19701]	-	0	0	0	0	0	11	0	0	0	0	0	0.0364162
ENSG00000228125	0	0	0	0	0	17.4171	0	5.80571	-5.2051	0.146471	1	0	AKIRIN1P2	X	68132868	68133437	+	570	processed_pseudogene	akirin 1 pseudogene 2 [Source:HGNC Symbol;Acc:HGNC:50797]	-	0	0	0	0	0	11	0	0	0	0	0	2.03579
ENSG00000225025	0	0	0	0	0	17.4171	0	5.80571	-5.2051	0.146471	1	0	KIF4CP	X	79323446	79325217	+	1279	processed_pseudogene	kinesin family member 4C, pseudogene [Source:HGNC Symbol;Acc:HGNC:13340]	-	0	0	0	0	0	11	0	0	0	0	0	0.907273
ENSG00000233145	0	0	0	0	0	17.4171	0	5.80571	-5.2051	0.146471	1	0	AL589987.2	X	140017268	140018037	+	582	lincRNA	novel transcript	-	0	0	0	0	0	11	0	0	0	0	0	1.99382
ENSG00000237793	0	0	0	0	0	17.4171	0	5.80571	-5.2051	0.146471	1	0	RPL18AP16	X	153662162	153662692	+	531	processed_pseudogene	ribosomal protein L18a pseudogene 16 [Source:HGNC Symbol;Acc:HGNC:36288]	-	0	0	0	0	0	11	0	0	0	0	0	2.18531
ENSG00000147434	0	0	0	0	0	17.4171	0	5.80571	-5.2051	0.146471	1	0	CHRNA6	8	42752620	42796392	-	2596	protein_coding	cholinergic receptor nicotinic alpha 6 subunit [Source:HGNC Symbol;Acc:HGNC:15963]	-	0	0	0	0	0	11	0	0	0	0	0	0.446996
ENSG00000285388	0	0	0	0	0	17.4171	0	5.80571	-5.2051	0.146471	1	0	AP000438.2	11	62936427	62959852	-	996	transcribed_unprocessed_pseudogene	solute carrier family pseudogene	-	0	0	0	0	0	11	0	0	0	0	0	1.16506
ENSG00000241233	0	0	0	0	0	17.4171	0	5.80571	-5.2051	0.146471	1	0	KRTAP5-8	11	71538025	71539207	+	1183	protein_coding	keratin associated protein 5-8 [Source:HGNC Symbol;Acc:HGNC:23603]	-	0	0	0	0	0	11	0	0	0	0	0	0.980898
ENSG00000222414	0	0	0	0	0	17.4171	0	5.80571	-5.2051	0.146471	1	0	RNU2-59P	10	101364845	101365035	-	191	snRNA	RNA, U2 small nuclear 59, pseudogene [Source:HGNC Symbol;Acc:HGNC:48552]	-	0	0	0	0	0	11	0	0	0	0	0	6.0754
ENSG00000196273	0	0	0	0	0	17.4171	0	5.80571	-5.2051	0.146471	1	0	LINC00523	14	100657250	100676069	+	3311	lincRNA	long intergenic non-protein coding RNA 523 [Source:HGNC Symbol;Acc:HGNC:20117]	-	0	0	0	0	0	11	0	0	0	0	0	0.350469
ENSG00000282980	0	0	0	0	0	17.4171	0	5.80571	-5.2051	0.146471	1	0	AC055839.1	17	5512040	5512537	-	498	processed_pseudogene	zinc finger, CCHC domain containing 9 (ZCCHC9) pseudogene	-	0	0	0	0	0	11	0	0	0	0	0	2.33012
ENSG00000173572	0	0	0	0	0	17.4171	0	5.80571	-5.2051	0.146471	1	0	NLRP13	19	55891699	55932336	-	3580	protein_coding	NLR family pyrin domain containing 13 [Source:HGNC Symbol;Acc:HGNC:22937]	-	0	0	0	0	0	11	0	0	0	0	0	0.324135
ENSG00000241889	0	0	0.838086	0.946672	1.99526	4.75012	0.279362	2.56402	-3.03432	0.146863	1	0	AC079944.2	3	113885298	113886031	+	734	processed_pseudogene	dullard homolog (Xenopus laevis) (DULLARD) pseudogene	-	0	0	1	1	2	3	0	0	0.0744539	0.0835593	0.175873	0.431162
ENSG00000253973	0	0	0	2.84002	0	6.3335	0	3.05784	-4.2741	0.146978	1	0	AC079296.1	11	9004162	9065154	+	1486	antisense	uncharacterized LOC105376541 [Source:NCBI gene;Acc:105376541]	-	0	0	0	3	0	4	0	0	0	0.123821	0	0.28396
ENSG00000146453	0.829441	0.878383	1.67617	0.946672	0	20.5839	1.128	7.17685	-2.63093	0.147004	1	0	PNLDC1	6	159800249	159820704	+	2206	protein_coding	PARN like, ribonuclease domain containing 1 [Source:HGNC Symbol;Acc:HGNC:21185]	-	1	1	2	1	0	13	0.024277	0.0258266	0.0495459	0.0278026	0	0.621661
ENSG00000279948	5.80609	3.51353	5.8666	1.89334	1.99526	0	5.06207	1.2962	1.84688	0.147088	1	0	AC008895.1	19	46946535	46949156	+	2622	TEC	TEC	-	7	4	7	2	2	0	0.142977	0.086916	0.145898	0.046783	0.0492337	0
ENSG00000196415	1.65888	4.39191	2.51426	0.946672	0	0	2.85502	0.315557	2.79856	0.147546	1	0	PRTN3	19	840960	848175	+	1146	protein_coding	proteinase 3 [Source:HGNC Symbol;Acc:HGNC:9495]	-	2	5	3	1	0	0	0.0934643	0.248575	0.143061	0.0535188	0	0
ENSG00000100314	8.29441	2.63515	5.02852	0	2.99289	0	5.31936	0.99763	2.32744	0.147915	1	0	CABP7	22	29720084	29731839	+	3259	protein_coding	calcium binding protein 7 [Source:HGNC Symbol;Acc:HGNC:20834]	-	10	3	6	0	3	0	0.16433	0.0524456	0.100612	0	0.0594158	0
ENSG00000241095	12.4416	3.51353	3.35235	2.84002	1.99526	0	6.43583	1.61176	1.8968	0.148134	1	0	CYP51A1P1	3	82806515	82808021	-	1507	processed_pseudogene	cytochrome P450 family 51 subfamily A member 1 pseudogene 1 [Source:HGNC Symbol;Acc:HGNC:20245]	-	15	4	4	3	2	0	0.533063	0.151223	0.145054	0.122095	0.0856608	0
ENSG00000184923	5.80609	1.75677	3.35235	0.946672	0.99763	0	3.6384	0.648101	2.34495	0.148903	1	0	NUTM2A	10	87225448	87236908	+	5082	protein_coding	NUT family member 2A [Source:HGNC Symbol;Acc:HGNC:23438]	-	7	2	4	1	1	0	0.0737673	0.0224217	0.0430139	0.0120686	0.0127008	0
ENSG00000259270	0.829441	0	0	0.946672	0.99763	6.3335	0.27648	2.75927	-3.12799	0.148971	1	0	AC044860.2	15	85178628	85178806	-	179	processed_pseudogene	SIN3 homolog A, transcription regulator (yeast) (SIN3A) pseudogene	-	1	0	0	1	1	4	0.29919	0	0	0.34264	0.360589	2.35734
ENSG00000281005	2.48832	1.75677	4.19043	0	0.99763	0	2.81184	0.332543	2.78021	0.149272	1	0	LINC00921	16	3263743	3267567	+	2468	lincRNA	long intergenic non-protein coding RNA 921 [Source:HGNC Symbol;Acc:HGNC:26830]	-	3	2	5	0	1	0	0.0650993	0.0461697	0.110715	0	0.0261529	0
ENSG00000236529	2.48832	1.75677	4.19043	0	0.99763	0	2.81184	0.332543	2.78021	0.149272	1	0	AC093582.1	7	65840212	65840596	+	385	processed_pseudogene	novel pseudogene	-	3	2	5	0	1	0	0.417312	0.295966	0.709729	0	0.16765	0
ENSG00000265451	2.48832	1.75677	4.19043	0	0.99763	0	2.81184	0.332543	2.78021	0.149272	1	0	AC012447.1	2	121530422	121532705	+	682	antisense	novel transcript, antisense to CLASP1	-	3	2	5	0	1	0	0.235579	0.167077	0.400654	0	0.0946414	0
ENSG00000225678	2.48832	1.75677	4.19043	0	0.99763	0	2.81184	0.332543	2.78021	0.149272	1	0	AP000619.1	11	102751070	102754943	-	1000	transcribed_unprocessed_pseudogene	matrix metallopeptidase 1 (MMP1) pseudogene	-	3	2	5	0	1	0	0.160665	0.113947	0.273246	0	0.0645454	0
ENSG00000280022	0.829441	0	0	1.89334	1.99526	3.16675	0.27648	2.35178	-2.93276	0.14929	1	0	AC126544.1	17	45592621	45593369	+	749	TEC	TEC	-	1	0	0	2	2	2	0.0715021	0	0	0.163772	0.172351	0.281685
ENSG00000166482	4.1472	1.75677	2.51426	0	0.99763	0	2.80608	0.332543	2.77773	0.14956	1	0	MFAP4	17	19383442	19387240	-	2152	protein_coding	microfibril associated protein 4 [Source:HGNC Symbol;Acc:HGNC:7035]	-	5	2	3	0	1	0	0.124431	0.0529493	0.0761838	0	0.0299932	0
ENSG00000260398	4.1472	1.75677	2.51426	0	0.99763	0	2.80608	0.332543	2.77773	0.14956	1	0	AC068700.1	8	78605952	78609705	+	3754	sense_overlapping	novel transcript, overlapping to PKIA	-	5	2	3	0	1	0	0.0713306	0.0303534	0.0436727	0	0.0171938	0
ENSG00000278703	1.65888	0	1.67617	3.78669	0	17.4171	1.11168	7.06794	-2.63263	0.14956	1	0	AC100847.1	18	57588611	57589091	-	481	lincRNA	novel transcript	-	2	0	2	4	0	11	0.222682	0	0.227231	0.510042	0	2.41248
ENSG00000273179	0.829441	4.39191	8.38086	1.89334	0	0	4.53407	0.631115	2.69157	0.149626	1	0	AC092535.4	4	1167778	1168174	+	397	antisense	novel transcript, antisense to SPON2	-	1	5	10	2	0	0	0.134899	0.717549	1.37655	0.30898	0	0
ENSG00000078401	1.65888	1.75677	0.838086	0	3.99052	17.4171	1.41791	7.13588	-2.29443	0.149662	1	0	EDN1	6	12290363	12297194	+	2033	protein_coding	endothelin 1 [Source:HGNC Symbol;Acc:HGNC:3176]	-	2	2	1	0	4	11	0.0526857	0.0560486	0.026881	0	0.126995	0.570783
ENSG00000285280	0.829441	0	4.19043	3.78669	1.99526	17.4171	1.67329	7.73302	-2.16987	0.149678	1	0	AL390957.1	1	192167786	192957713	-	9963	lincRNA	novel transcript	-	1	0	5	4	2	11	0.00537539	0	0.0274261	0.0246241	0.012957	0.116471
ENSG00000267212	2.48832	3.51353	5.8666	1.89334	0	0	3.95615	0.631115	2.48536	0.149681	1	0	AC018761.3	19	12784539	12785101	-	388	lincRNA	novel transcript	-	3	4	7	2	0	0	0.414085	0.587355	0.985938	0.316147	0	0
ENSG00000154027	0.829441	0.878383	0	10.4134	1.99526	0	0.569274	4.13622	-2.89716	0.149764	1	0	AK5	1	77282051	77559969	+	6919	protein_coding	adenylate kinase 5 [Source:HGNC Symbol;Acc:HGNC:365]	-	1	1	0	11	2	0	0.00774029	0.00823434	0	0.097508	0.0186574	0
ENSG00000203635	7.46497	2.63515	3.35235	1.89334	0.99763	0	4.48415	0.963658	2.09257	0.149791	1	0	AC144450.1	2	1620510	1625419	-	1641	lincRNA	novel transcript	-	9	3	4	2	1	0	0.293721	0.104156	0.133209	0.0747502	0.039333	0
ENSG00000253620	2.48832	14.0541	7.54278	4.73336	0	0	8.02841	1.57779	2.25686	0.149794	1	0	AC144568.1	8	64091	64320	-	137	processed_pseudogene	family with sequence similarity 41, member C (FAM41C) pseudogene	-	3	16	9	5	0	0	1.17274	6.65383	3.59009	2.23841	0	0
ENSG00000226969	4.1472	1.75677	2.51426	0.946672	0	0	2.80608	0.315557	2.77772	0.14997	1	0	AL391845.1	1	2049203	2050070	-	538	antisense	uncharacterized LOC105378591 [Source:NCBI gene;Acc:105378591]	-	5	2	3	1	0	0	0.497724	0.211797	0.304735	0.114001	0	0
ENSG00000261592	0.829441	6.14868	0.838086	0	0	0	2.6054	0	3.62768	0.150817	1	0	AC010531.3	16	87396704	87400295	-	513	antisense	novel transcript, antisense to MAP1LC3B	-	1	7	1	0	0	0	0.104396	0.777415	0.106529	0	0	0
ENSG00000267498	0.829441	2.63515	1.67617	4.73336	1.99526	11.0836	1.71359	5.93742	-1.75354	0.151821	1	0	AC007786.1	19	29213235	29215815	+	817	lincRNA	uncharacterized LOC105372352 [Source:NCBI gene;Acc:105372352]	-	1	3	2	5	2	7	0.0655509	0.209205	0.13378	0.375352	0.158006	0.90384
ENSG00000279827	0	0.878383	0	0	0	17.4171	0.292794	5.80571	-4.23657	0.151892	1	0	AC136469.2	19	8444570	8445597	-	1028	TEC	novel transcript	-	0	1	0	0	0	11	0	0.0554216	0	0	0	1.1288
ENSG00000261407	0	0.878383	0	0	0	17.4171	0.292794	5.80571	-4.23657	0.151892	1	0	AC013565.3	15	89087078	89088267	-	644	antisense	novel transcript, antisense to ABHD2	-	0	1	0	0	0	11	0	0.0884681	0	0	0	1.80187
ENSG00000256020	0	0.878383	0	0	0	17.4171	0.292794	5.80571	-4.23657	0.151892	1	0	AC006205.2	12	585865	586486	-	373	sense_intronic	uncharacterized LOC105369595 [Source:NCBI gene;Acc:105369595]	-	0	1	0	0	0	11	0	0.152744	0	0	0	3.111
ENSG00000204442	0	0.878383	0	0	0	17.4171	0.292794	5.80571	-4.23657	0.151892	1	0	FAM155A	13	107163510	107866735	-	8503	protein_coding	family with sequence similarity 155 member A [Source:HGNC Symbol;Acc:HGNC:33877]	-	0	1	0	0	0	11	0	0.00670039	0	0	0	0.13647
ENSG00000157423	0	0	0.838086	0	0	17.4171	0.279362	5.80571	-4.23659	0.152067	1	0	HYDIN	16	70807378	71230722	-	23408	protein_coding	HYDIN, axonemal central pair apparatus protein [Source:HGNC Symbol;Acc:HGNC:19368]	-	0	0	1	0	0	11	0	0	0.00233464	0	0	0.0495729
ENSG00000174358	0	0	0.838086	0	0	17.4171	0.279362	5.80571	-4.23659	0.152067	1	0	SLC6A19	5	1201595	1225117	+	5276	protein_coding	solute carrier family 6 member 19 [Source:HGNC Symbol;Acc:HGNC:27960]	-	0	0	1	0	0	11	0	0	0.0103581	0	0	0.21994
ENSG00000261697	0	0	0.838086	0	0	17.4171	0.279362	5.80571	-4.23659	0.152067	1	0	AC010531.4	16	87262759	87292438	-	2424	sense_intronic	uncharacterized LOC101928682 [Source:NCBI gene;Acc:101928682]	-	0	0	1	0	0	11	0	0	0.022545	0	0	0.478714
ENSG00000271926	0.829441	0	0	0	0	17.4171	0.27648	5.80571	-4.23659	0.152105	1	0	AC008972.1	5	72953635	72954274	-	640	lincRNA	novel transcript	-	1	0	0	0	0	11	0.0836798	0	0	0	0	1.81313
ENSG00000254510	0.829441	0	0	0	0	17.4171	0.27648	5.80571	-4.23659	0.152105	1	0	AP001107.5	11	66409158	66417137	+	1330	processed_transcript	neuronal PAS domain protein 4 [Source:NCBI gene;Acc:266743]	-	1	0	0	0	0	11	0.040267	0	0	0	0	0.872483
ENSG00000138271	0.829441	0	0	0	0	17.4171	0.27648	5.80571	-4.23659	0.152105	1	0	GPR87	3	151294086	151316952	-	1698	protein_coding	G protein-coupled receptor 87 [Source:HGNC Symbol;Acc:HGNC:4538]	-	1	0	0	0	0	11	0.0315401	0	0	0	0	0.683393
ENSG00000137860	0.829441	2.63515	0.838086	0	1.99526	22.1672	1.43422	8.05417	-2.46036	0.152647	1	0	SLC28A2	15	45252230	45277845	+	5192	protein_coding	solute carrier family 28 member 2 [Source:HGNC Symbol;Acc:HGNC:11002]	-	1	3	1	0	2	14	0.0103149	0.0329199	0.0105256	0	0.0248634	0.284452
ENSG00000258938	10.7827	3.51353	5.02852	0.946672	3.99052	0	6.44159	1.64573	1.8809	0.152774	1	0	AL162311.3	14	35819224	35826765	-	2867	antisense	novel transcript, antisense to BRMS1L	-	13	4	6	1	4	0	0.242838	0.0794886	0.114369	0.0213926	0.0900529	0
ENSG00000229989	0	0.878383	0	7.57338	1.99526	0	0.292794	3.18955	-3.42	0.153184	1	0	MIR181A1HG	1	198807493	198937429	-	3250	lincRNA	MIR181A1 host gene [Source:HGNC Symbol;Acc:HGNC:48659]	-	0	1	0	8	2	0	0	0.0175303	0	0.150972	0.0397203	0
ENSG00000273007	0.829441	0	1.67617	0.946672	3.99052	7.91687	0.835204	4.28469	-2.30883	0.15333	1	0	AC021205.3	4	122881878	122884712	-	1709	antisense	novel transcript, antisense to FGF2	-	1	0	2	1	4	5	0.0313371	0	0.0639545	0.035888	0.151072	0.308634
ENSG00000237687	5.80609	2.63515	10.8951	3.78669	0.99763	0	6.44545	1.59477	1.91064	0.154219	1	0	LINC00686	20	62695024	62700480	-	332	lincRNA	long intergenic non-protein coding RNA 686 [Source:HGNC Symbol;Acc:HGNC:16221]	-	7	3	13	4	1	0	1.12917	0.51482	2.13988	0.738946	0.194414	0
ENSG00000232926	0.829441	1.75677	10.057	0.946672	0.99763	0	4.21441	0.648101	2.56661	0.154426	1	0	AC000078.1	22	19887289	19887970	+	682	processed_pseudogene	ribosomal protein L8 (RPL8) pseudogene	-	1	2	12	1	1	0	0.0785265	0.167077	0.961569	0.0899304	0.0946414	0
ENSG00000234206	0.829441	0.878383	0	0.946672	3.99052	4.75012	0.569274	3.22911	-2.48088	0.154928	1	0	AL121957.1	6	107509803	107511721	-	604	antisense	novel transcript	-	1	1	0	1	4	3	0.0886673	0.0943269	0	0.101544	0.427453	0.523962
ENSG00000273313	0.829441	0	0.838086	3.78669	0.99763	4.75012	0.555842	3.17815	-2.47622	0.155029	1	0	RBAKDN	7	5072125	5073223	+	514	lincRNA	RBAK downstream neighbor [Source:HGNC Symbol;Acc:HGNC:33770]	-	1	0	1	4	1	3	0.104193	0	0.106321	0.477296	0.125575	0.615707
ENSG00000260430	0.829441	1.75677	0.838086	0	1.99526	17.4171	1.14143	6.47079	-2.46508	0.155054	1	0	AC099518.1	16	19086856	19098110	+	841	lincRNA	novel transcript	-	1	2	1	0	2	11	0.0636802	0.13549	0.0649812	0	0.153497	1.37979
ENSG00000037280	0.829441	3.51353	2.51426	14.2001	5.98578	1.58337	2.28574	7.25641	-1.70559	0.1551	1	0	FLT4	5	180601506	180649624	-	8852	protein_coding	fms related tyrosine kinase 4 [Source:HGNC Symbol;Acc:HGNC:3767]	-	1	4	3	15	6	1	0.00605005	0.0257449	0.0185209	0.10393	0.0437497	0.0119172
ENSG00000243433	1.65888	2.63515	6.70469	0.946672	0.99763	0	3.66624	0.648101	2.35609	0.155225	1	0	AC010973.1	7	151028781	151029754	-	511	antisense	novel transcript	-	2	3	8	1	1	0	0.209609	0.334482	0.855564	0.120025	0.126312	0
ENSG00000269946	1.65888	0	1.67617	0	1.99526	20.5839	1.11168	7.52638	-2.72314	0.155486	1	0	AL158152.2	9	94166289	94200627	+	235	lincRNA	novel transcript	-	2	0	2	0	2	13	0.455788	0	0.465099	0	0.549323	5.83568
ENSG00000229901	0.829441	3.51353	2.51426	0	0	0	2.28574	0	3.44016	0.155517	1	0	AC093151.2	1	41375004	41375669	-	394	antisense	uncharacterized LOC101929901 [Source:NCBI gene;Acc:101929901]	-	1	4	3	0	0	0	0.135927	0.57841	0.41611	0	0	0
ENSG00000252244	0.829441	3.51353	2.51426	0	0	0	2.28574	0	3.44016	0.155517	1	0	RNU7-3P	6	149516956	149517017	+	62	snRNA	RNA, U7 small nuclear 3 pseudogene [Source:HGNC Symbol;Acc:HGNC:34099]	-	1	4	3	0	0	0	0.863791	3.6757	2.64431	0	0	0
ENSG00000237281	0	0	0	0	3.99052	4.75012	0	2.91355	-4.21011	0.155886	1	0	CATIP-AS2	2	218326889	218357966	-	535	antisense	CATIP antisense RNA 2 [Source:HGNC Symbol;Acc:HGNC:41079]	-	0	0	0	0	4	3	0	0	0	0	0.482582	0.591539
ENSG00000206815	0	0	0	0	3.99052	4.75012	0	2.91355	-4.21011	0.155886	1	0	RNU6-483P	3	57548838	57548945	+	108	snRNA	RNA, U6 small nuclear 483, pseudogene [Source:HGNC Symbol;Acc:HGNC:47446]	-	0	0	0	0	4	3	0	0	0	0	2.39057	2.93031
ENSG00000260621	0	0	0	0	3.99052	4.75012	0	2.91355	-4.21011	0.155886	1	0	AC092140.1	16	56409320	56411683	+	549	antisense	novel transcript, antisense to AMFR	-	0	0	0	0	4	3	0	0	0	0	0.470276	0.576454
ENSG00000267549	3.31776	3.51353	9.21895	2.84002	0.99763	0	5.35008	1.27922	1.94762	0.156193	1	0	AC006116.8	19	56314703	56341287	+	2537	antisense	novel transcript, antisense to ZSCAN5A	-	4	4	11	3	1	0	0.0844384	0.089828	0.236949	0.0725257	0.0254416	0
ENSG00000180616	6.63553	3.51353	10.057	3.78669	1.99526	0	6.73536	1.92732	1.70172	0.156294	1	0	SSTR2	17	73165012	73176633	+	7852	protein_coding	somatostatin receptor 2 [Source:HGNC Symbol;Acc:HGNC:11331]	-	8	4	12	4	2	0	0.0545645	0.0290237	0.0835188	0.0312443	0.0164405	0
ENSG00000141371	1.65888	0	0	0	0	26.9174	0.552961	8.97246	-3.99939	0.156311	1	0	C17orf64	17	60392429	60431421	+	1184	protein_coding	chromosome 17 open reading frame 64 [Source:HGNC Symbol;Acc:HGNC:26990]	-	2	0	0	0	0	17	0.0904646	0	0	0	0	1.51465
ENSG00000265728	0.829441	2.63515	3.35235	0	0	0	2.27231	0	3.43259	0.156561	1	0	AP001099.1	18	10594590	10604798	+	855	lincRNA	novel transcript	-	1	3	4	0	0	0	0.0626375	0.199907	0.255669	0	0	0
ENSG00000266835	0	0	1.67617	0.946672	0	17.4171	0.558724	6.12127	-3.42282	0.156675	1	0	GAPLINC	18	3466250	3478978	+	1051	lincRNA	gastric adenocarcinoma associated, positive CD44 regulator, long intergenic non-coding RNA [Source:HGNC Symbol;Acc:HGNC:51308]	-	0	0	2	1	0	11	0	0	0.103995	0.0583564	0	1.10409
ENSG00000279507	3.31776	2.63515	0.838086	0	0	0	2.26367	0	3.42767	0.157241	1	0	AC112484.4	3	128914833	128915060	-	228	TEC	TEC	-	4	3	1	0	0	0	0.939562	0.74965	0.239689	0	0	0
ENSG00000251988	3.31776	2.63515	0.838086	0	0	0	2.26367	0	3.42767	0.157241	1	0	RNU4ATAC18P	6	159720415	159720540	-	126	snRNA	RNA, U4atac small nuclear 18, pseudogene [Source:HGNC Symbol;Acc:HGNC:46904]	-	4	3	1	0	0	0	1.70016	1.35651	0.433723	0	0	0
ENSG00000255299	3.31776	2.63515	0.838086	0	0	0	2.26367	0	3.42767	0.157241	1	0	AP003557.1	11	58497888	58505758	-	1002	lincRNA	novel transcript	-	4	3	1	0	0	0	0.213793	0.170579	0.0545401	0	0	0
ENSG00000278989	6.63553	5.2703	5.02852	1.89334	2.99289	0	5.64478	1.62874	1.68334	0.15745	1	0	AP001148.1	11	86434924	86437282	-	2359	TEC	novel transcript	-	8	6	6	2	3	0	0.181619	0.144909	0.138997	0.0519988	0.082084	0
ENSG00000279480	0	1.75677	0.838086	2.84002	0.99763	9.50025	0.86495	4.44597	-2.32678	0.157749	1	0	AC138466.4	12	132200436	132201287	+	852	TEC	novel transcript	-	0	2	1	3	1	6	0	0.13374	0.0641422	0.21596	0.0757575	0.742895
ENSG00000237899	4.1472	1.75677	1.67617	7.57338	5.98578	6.3335	2.52671	6.63089	-1.39143	0.157824	1	0	AL031289.1	1	40669089	40687588	-	471	lincRNA	novel transcript	-	5	2	2	8	6	4	0.568525	0.241925	0.232056	1.04174	0.822234	0.89589
ENSG00000266708	0.829441	1.75677	6.70469	0.946672	0	0	3.09697	0.315557	2.919	0.158161	1	0	AP001793.1	18	8635179	8636347	-	780	antisense	novel transcript, antisense to RAB12	-	1	2	8	1	0	0	0.0686603	0.146086	0.560504	0.0786315	0	0
ENSG00000228063	0	0.878383	0	0.946672	2.99289	3.16675	0.292794	2.36877	-2.94302	0.158588	1	0	LYPLAL1-DT	1	219086602	219173961	-	724	antisense	LYPLAL1 divergent transcript [Source:HGNC Symbol;Acc:HGNC:50560]	-	0	1	0	1	3	2	0	0.0786926	0	0.0847134	0.267453	0.291412
ENSG00000205105	2.48832	0.878383	0.838086	3.78669	0	17.4171	1.4016	7.06794	-2.29462	0.158632	1	0	COX17P1	13	46490930	46491121	+	192	processed_pseudogene	COX17, cytochrome c oxidase copper chaperone pseudogene 1 [Source:HGNC Symbol;Acc:HGNC:24341]	-	3	1	1	4	0	11	0.836798	0.296737	0.284631	1.27776	0	6.04376
ENSG00000280594	9.12385	3.51353	9.21895	4.73336	0	0	7.28544	1.57779	2.11299	0.15865	1	0	BTG3-AS1	21	17611744	17633199	+	2578	processed_transcript	BTG3 antisense RNA 1 [Source:HGNC Symbol;Acc:HGNC:53145]	-	11	4	11	5	0	0	0.228513	0.0883994	0.233181	0.118954	0	0
ENSG00000091513	0	2.63515	1.67617	6.62671	1.99526	7.91687	1.43711	5.51295	-1.9309	0.158794	1	0	TF	3	133745956	133796640	+	26199	protein_coding	transferrin [Source:HGNC Symbol;Acc:HGNC:11740]	-	0	3	2	7	2	5	0	0.00652392	0.00417185	0.0163872	0.00492732	0.0201327
ENSG00000250569	2.48832	3.51353	4.19043	0.946672	0.99763	0	3.39743	0.648101	2.24022	0.158839	1	0	NTAN1P2	8	86481754	86483002	-	940	processed_pseudogene	N-terminal asparagine amidase pseudogene 2 [Source:HGNC Symbol;Acc:HGNC:45262]	-	3	4	5	1	1	0	0.17092	0.24244	0.290687	0.0652474	0.0686653	0
ENSG00000203734	0	1.75677	0.838086	0.946672	1.99526	11.0836	0.86495	4.67519	-2.39391	0.159145	1	0	ECT2L	6	138795926	138904070	+	4624	protein_coding	epithelial cell transforming 2 like [Source:HGNC Symbol;Acc:HGNC:21118]	-	0	2	1	1	2	7	0	0.0246425	0.0118186	0.013264	0.0279176	0.159697
ENSG00000234667	2.48832	0.878383	3.35235	0	0	0	2.23968	0	3.41405	0.159145	1	0	ACTBP13	3	49873347	49877305	-	3959	unitary_pseudogene	actin, beta pseudogene 13 [Source:HGNC Symbol;Acc:HGNC:44626]	-	3	1	4	0	0	0	0.0405823	0.0143909	0.0552151	0	0	0
ENSG00000215325	2.48832	0.878383	3.35235	0	0	0	2.23968	0	3.41405	0.159145	1	0	ASS1P10	5	145228811	145230054	+	1244	processed_pseudogene	argininosuccinate synthetase 1 pseudogene 10 [Source:HGNC Symbol;Acc:HGNC:760]	-	3	1	4	0	0	0	0.129152	0.0457986	0.175721	0	0	0
ENSG00000228869	2.48832	0.878383	3.35235	0	0	0	2.23968	0	3.41405	0.159145	1	0	COX4I1P2	13	45671845	45672391	+	547	processed_pseudogene	cytochrome c oxidase subunit 4I1 pseudogene 2 [Source:HGNC Symbol;Acc:HGNC:38036]	-	3	1	4	0	0	0	0.293721	0.104156	0.399628	0	0	0
ENSG00000189326	0.829441	0.878383	1.67617	5.68003	8.97867	0	1.128	4.88623	-2.15175	0.159148	1	0	SPANXN4	X	143025918	143034702	+	625	protein_coding	SPANX family member N4 [Source:HGNC Symbol;Acc:HGNC:33177]	-	1	1	2	6	9	0	0.0856881	0.0911575	0.174877	0.588792	0.929454	0
ENSG00000205622	0.829441	0	0.838086	0	1.99526	11.0836	0.555842	4.35963	-2.91762	0.159261	1	0	AP001043.1	21	38863676	38956467	-	7860	lincRNA	uncharacterized LOC400867 [Source:NCBI gene;Acc:400867]	-	1	0	1	0	2	7	0.00681362	0	0.00695282	0	0.0164238	0.0939488
ENSG00000233411	0.829441	0	0	4.73336	0	4.75012	0.27648	3.16116	-3.36642	0.159688	1	0	AL359962.1	1	167457383	167458661	-	303	sense_intronic	novel transcript	-	1	0	0	5	0	3	0.176749	0	0	1.01209	0	1.04447
ENSG00000204584	0	7.02706	3.35235	0	0	0	3.4598	0	4.03846	0.159689	1	0	FLJ45513	17	49845910	49848837	+	2100	antisense	uncharacterized LOC729220 [Source:NCBI gene;Acc:729220]	-	0	8	4	0	0	0	0	0.217042	0.104094	0	0	0
ENSG00000233254	0	0	0	3.78669	0	4.75012	0	2.8456	-4.17733	0.160473	1	0	RPL21P134	X	75384346	75384828	+	483	processed_pseudogene	ribosomal protein L21 pseudogene 134 [Source:HGNC Symbol;Acc:HGNC:36006]	-	0	0	0	4	0	3	0	0	0	0.50793	0	0.655224
ENSG00000118946	0.829441	0	0	3.78669	4.98815	0	0.27648	2.92495	-3.29602	0.160569	1	0	PCDH17	13	57631810	57729311	+	8326	protein_coding	protocadherin 17 [Source:HGNC Symbol;Acc:HGNC:14267]	-	1	0	0	4	5	0	0.00643227	0	0	0.0294655	0.0387614	0
ENSG00000259083	4.1472	5.2703	7.54278	2.84002	1.99526	0	5.65343	1.61176	1.69513	0.160937	1	0	AL132639.3	14	39174885	39175880	-	530	antisense	novel transcript, antisense to PNN	-	5	6	9	3	2	0	0.505236	0.644982	0.928004	0.347165	0.243568	0
ENSG00000223475	1.65888	4.39191	0.838086	0	0	0	2.29629	0	3.44616	0.161565	1	0	AC099681.1	7	55573171	55588336	+	552	antisense	novel transcript	-	2	5	1	0	0	0	0.19404	0.516064	0.0990021	0	0	0
ENSG00000232977	0	1.75677	2.51426	3.78669	2.99289	9.50025	1.42367	5.42661	-1.89902	0.161745	1	0	LINC00327	13	23466571	23487464	+	3266	lincRNA	long intergenic non-protein coding RNA 327 [Source:HGNC Symbol;Acc:HGNC:42009]	-	0	2	3	4	3	6	0	0.0348888	0.0501982	0.0751164	0.0592885	0.193799
ENSG00000259590	2.48832	0	0	2.84002	1.99526	9.50025	0.829441	4.77851	-2.48163	0.161777	1	0	LINC02244	15	99395179	99396593	-	323	lincRNA	long intergenic non-protein coding RNA 2244 [Source:HGNC Symbol;Acc:HGNC:53929]	-	3	0	0	3	2	6	0.497415	0	0	0.569652	0.399662	1.95959
ENSG00000260011	2.48832	2.63515	8.38086	0.946672	1.99526	0	4.50144	0.980644	2.08935	0.162282	1	0	AC132938.1	17	82381110	82382690	-	360	lincRNA	novel transcript	-	3	3	10	1	2	0	0.446292	0.474779	1.51803	0.170368	0.358586	0
ENSG00000253846	1.65888	0	1.67617	3.78669	2.99289	6.3335	1.11168	4.37103	-1.93819	0.162436	1	0	PCDHGA10	5	141412987	141512979	+	6643	protein_coding	protocadherin gamma subfamily A, 10 [Source:HGNC Symbol;Acc:HGNC:8697]	-	2	0	2	4	3	4	0.0161238	0	0.0164532	0.0369306	0.0291489	0.0635201
ENSG00000265112	2.48832	3.51353	0	5.68003	6.98341	6.3335	2.00062	6.33231	-1.66772	0.162614	1	0	MIR3153	9	89312225	89312306	+	82	miRNA	microRNA 3153 [Source:HGNC Symbol;Acc:HGNC:38289]	-	3	4	0	6	7	4	1.95933	2.77919	0	4.48775	5.50997	5.14591
ENSG00000259026	3.31776	3.51353	8.38086	1.89334	1.99526	0	5.07072	1.2962	1.85512	0.162616	1	0	AL049833.2	14	97110416	97119247	-	1274	lincRNA	novel transcript	-	4	4	10	2	2	0	0.168148	0.17888	0.428957	0.0962834	0.101327	0
ENSG00000170374	0	3.51353	0.838086	0.946672	4.98815	14.2504	1.45054	6.7284	-2.19254	0.162756	1	0	SP7	12	53326575	53345315	-	3414	protein_coding	Sp7 transcription factor [Source:HGNC Symbol;Acc:HGNC:17321]	zf-C2H2	0	4	1	1	5	9	0	0.0667527	0.0160074	0.017965	0.0945305	0.278096
ENSG00000280179	4.1472	5.2703	5.02852	1.89334	1.99526	0	4.81534	1.2962	1.77197	0.163022	1	0	CU639417.4	21	6084364	6091407	-	3973	lincRNA	uncharacterized CH507-42P11.6 [Source:NCBI gene;Acc:102724398]	-	5	6	6	2	2	0	0.0673988	0.0860409	0.0825308	0.0308747	0.032492	0
ENSG00000249574	4.1472	0	7.54278	0.946672	0	0	3.89666	0.315557	3.25127	0.163124	1	0	AC226118.1	7	379359	382712	+	2146	lincRNA	uncharacterized LOC442497 [Source:NCBI gene;Acc:442497]	-	5	0	9	1	0	0	0.124779	0	0.22919	0.0285799	0	0
ENSG00000259275	0	0.878383	0	2.84002	5.98578	0	0.292794	2.94193	-3.30282	0.163195	1	0	AC087477.2	15	96354237	96403803	+	5303	lincRNA	novel transcript	-	0	1	0	3	6	0	0	0.0107436	0	0.0346969	0.0730289	0
ENSG00000187546	0	0.878383	2.51426	5.68003	2.99289	4.75012	1.13088	4.47435	-1.98244	0.163521	1	0	AGMO	7	15200318	15562015	-	3587	protein_coding	alkylglycerol monooxygenase [Source:HGNC Symbol;Acc:HGNC:33784]	-	0	1	3	6	3	3	0	0.0158833	0.045706	0.102591	0.0539828	0.0882278
ENSG00000236940	0	1.75677	0	0	0	26.9174	0.585588	8.97246	-3.93603	0.163592	1	0	AL589765.3	1	151757659	151758442	+	462	processed_pseudogene	ribosomal protein S11 (RPS11) pseudogene	-	0	2	0	0	0	17	0	0.246638	0	0	0	3.88171
ENSG00000257507	0	0	0.838086	2.84002	5.98578	0	0.279362	2.94193	-3.30275	0.163603	1	0	LINC02373	12	69449470	69460724	+	423	lincRNA	long intergenic non-protein coding RNA 2373 [Source:HGNC Symbol;Acc:HGNC:53295]	-	0	0	1	3	6	0	0	0	0.129194	0.434983	0.915538	0
ENSG00000255967	1.65888	3.51353	6.70469	1.89334	0	0	3.95903	0.631115	2.49073	0.163642	1	0	HADHAP2	12	8634367	8637608	+	2285	processed_pseudogene	hydroxyacyl-CoA dehydrogenase/3-ketoacyl-CoA thiolase/enoyl-CoA hydratase (trifunctional protein), alpha subunit pseudogene 2 [Source:HGNC Symbol;Acc:HGNC:38585]	-	2	4	8	2	0	0	0.0468753	0.0997347	0.191332	0.0536827	0	0
ENSG00000223714	0.829441	0	1.67617	4.73336	0.99763	6.3335	0.835204	4.0215	-2.23147	0.163849	1	0	LINC02601	X	41275739	41276778	+	835	lincRNA	long intergenic non-protein coding RNA 2601 [Source:HGNC Symbol;Acc:HGNC:53966]	-	1	0	2	5	1	4	0.0641378	0	0.130896	0.367261	0.0772999	0.505346
ENSG00000263033	3.31776	4.39191	0.838086	0	0.99763	0	2.84925	0.332543	2.79629	0.163923	1	0	AC007220.1	16	11196177	11224969	+	1055	lincRNA	novel transcript	-	4	5	1	0	1	0	0.203052	0.270016	0.0518001	0	0.0611805	0
ENSG00000256196	4.1472	6.14868	0.838086	0.946672	0.99763	0	3.71132	0.648101	2.37388	0.164012	1	0	AP003721.1	11	60918469	60925397	-	864	antisense	novel transcript	-	5	7	1	1	1	0	0.309925	0.46159	0.0632513	0.0709867	0.0747053	0
ENSG00000205940	0.829441	0	0.838086	0	0	19.0005	0.555842	6.3335	-3.47832	0.164352	1	0	HSP90AB2P	4	13333414	13338657	+	2299	transcribed_processed_pseudogene	heat shock protein 90 alpha family class B member 2, pseudogene [Source:HGNC Symbol;Acc:HGNC:32537]	-	1	0	1	0	0	12	0.0232949	0	0.0237708	0	0	0.550628
ENSG00000270641	0.829441	0	0.838086	0	0	19.0005	0.555842	6.3335	-3.47832	0.164352	1	0	TSIX	X	73792205	73829231	+	37027	lincRNA	TSIX transcript, XIST antisense RNA [Source:HGNC Symbol;Acc:HGNC:12377]	-	1	0	1	0	0	12	0.00144638	0	0.00147593	0	0	0.0341884
ENSG00000146021	0.829441	0.878383	1.67617	0	0.99763	19.0005	1.128	6.66604	-2.52171	0.164496	1	0	KLHL3	5	137617500	137736090	-	11854	protein_coding	kelch like family member 3 [Source:HGNC Symbol;Acc:HGNC:6354]	-	1	1	2	0	1	12	0.00451789	0.00480626	0.00922037	0	0.00544503	0.10679
ENSG00000218890	0.829441	1.75677	4.19043	0	0	0	2.25888	0	3.42498	0.164578	1	0	NUFIP1P	6	66093431	66094909	-	1479	processed_pseudogene	NUFIP1P, FMR1 interacting protein 1 pseudogene [Source:HGNC Symbol;Acc:HGNC:8058]	-	1	2	5	0	0	0	0.0362103	0.0770432	0.18475	0	0	0
ENSG00000254872	0.829441	1.75677	4.19043	0	0	0	2.25888	0	3.42498	0.164578	1	0	AC139749.1	11	1049880	1055749	+	3443	lincRNA	uncharacterized LOC101927503 [Source:NCBI gene;Acc:101927503]	-	1	2	5	0	0	0	0.0155548	0.0330952	0.0793627	0	0	0
ENSG00000283673	0	0	0	0	0	15.8337	0	5.27792	-5.06693	0.165227	1	0	MIR4531	19	44653686	44653732	-	47	miRNA	microRNA 4531 [Source:HGNC Symbol;Acc:HGNC:41872]	-	0	0	0	0	0	10	0	0	0	0	0	22.4449
ENSG00000238249	0	0	0	0	0	15.8337	0	5.27792	-5.06693	0.165227	1	0	HMGN2P17	1	8893409	8894151	+	743	processed_pseudogene	high mobility group nucleosomal binding domain 2 pseudogene 17 [Source:HGNC Symbol;Acc:HGNC:39381]	-	0	0	0	0	0	10	0	0	0	0	0	1.4198
ENSG00000253917	0	0	0	0	0	15.8337	0	5.27792	-5.06693	0.165227	1	0	AC226119.1	4	3915183	3955419	-	682	processed_transcript	novel transcript	-	0	0	0	0	0	10	0	0	0	0	0	1.54679
ENSG00000070915	0	0	0	0	0	15.8337	0	5.27792	-5.06693	0.165227	1	0	SLC12A3	16	56865207	56915850	+	6180	protein_coding	solute carrier family 12 member 3 [Source:HGNC Symbol;Acc:HGNC:10912]	-	0	0	0	0	0	10	0	0	0	0	0	0.170698
ENSG00000270780	0	0	0	0	0	15.8337	0	5.27792	-5.06693	0.165227	1	0	AL591742.1	1	114001433	114002235	-	565	processed_pseudogene	ribosomal protein L13a (RPL13A) pseudogene	-	0	0	0	0	0	10	0	0	0	0	0	1.8671
ENSG00000280017	0	0	0	0	0	15.8337	0	5.27792	-5.06693	0.165227	1	0	AC112200.2	5	10541454	10543192	+	1739	TEC	TEC	-	0	0	0	0	0	10	0	0	0	0	0	0.606619
ENSG00000219881	0	0	0	0	0	15.8337	0	5.27792	-5.06693	0.165227	1	0	GAPDHP42	6	69745871	69746851	+	981	processed_pseudogene	glyceraldehyde 3 phosphate dehydrogenase pseudogene 42 [Source:HGNC Symbol;Acc:HGNC:37799]	-	0	0	0	0	0	10	0	0	0	0	0	1.07534
ENSG00000275070	0	0	0	0	0	15.8337	0	5.27792	-5.06693	0.165227	1	0	RF00017	X	129796491	129796783	-	293	misc_RNA		-	0	0	0	0	0	10	0	0	0	0	0	3.60038
ENSG00000205592	0	0	0	0	0	15.8337	0	5.27792	-5.06693	0.165227	1	0	MUC19	12	40393395	40570832	+	29488	protein_coding	mucin 19, oligomeric [Source:HGNC Symbol;Acc:HGNC:14362]	-	0	0	0	0	0	10	0	0	0	0	0	0.0357742
ENSG00000229415	0	0	0	0	0	15.8337	0	5.27792	-5.06693	0.165227	1	0	SFTA3	14	36473288	36513829	-	3108	protein_coding	surfactant associated 3 [Source:HGNC Symbol;Acc:HGNC:18387]	-	0	0	0	0	0	10	0	0	0	0	0	0.339418
ENSG00000229765	0	0	0	0	0	15.8337	0	5.27792	-5.06693	0.165227	1	0	AL354868.1	6	10213881	10214362	-	482	processed_pseudogene	ribosomal protein L21 (RPL21) pseudogene	-	0	0	0	0	0	10	0	0	0	0	0	2.18861
ENSG00000203581	0	0	0	0	0	15.8337	0	5.27792	-5.06693	0.165227	1	0	OR1F2P	16	3215611	3216543	+	933	unprocessed_pseudogene	olfactory receptor family 1 subfamily F member 2 pseudogene [Source:HGNC Symbol;Acc:HGNC:8196]	-	0	0	0	0	0	10	0	0	0	0	0	1.13067
ENSG00000225392	0	0	0	0	0	15.8337	0	5.27792	-5.06693	0.165227	1	0	AC016700.1	2	70102551	70102862	+	312	processed_pseudogene	mitochondrial ribosomal protein L36 (MRPL36) pseudogene	-	0	0	0	0	0	10	0	0	0	0	0	3.38112
ENSG00000283669	0	0	0	0	0	15.8337	0	5.27792	-5.06693	0.165227	1	0	AC112487.2	3	112321140	112321443	+	304	unitary_pseudogene	novel pseudogene	-	0	0	0	0	0	10	0	0	0	0	0	3.4701
ENSG00000250500	0	0	0	0	0	15.8337	0	5.27792	-5.06693	0.165227	1	0	AC017007.4	4	112797050	112798691	-	1352	processed_pseudogene	eukaryotic translation initiation factor 2, subunit 3 gamma, 52kDa (EIF2S3) pseudogene	-	0	0	0	0	0	10	0	0	0	0	0	0.780259
ENSG00000250711	0	0	0	0	0	15.8337	0	5.27792	-5.06693	0.165227	1	0	PRELID3BP7	5	42972624	42973092	+	469	processed_pseudogene	PRELI domain containing 3B pseudogene 7 [Source:HGNC Symbol;Acc:HGNC:49069]	-	0	0	0	0	0	10	0	0	0	0	0	2.24928
ENSG00000227762	0	0	0	0	0	15.8337	0	5.27792	-5.06693	0.165227	1	0	GUSBP8	5	99532628	99534611	+	679	unprocessed_pseudogene	glucuronidase, beta pseudogene 8 [Source:HGNC Symbol;Acc:HGNC:42322]	-	0	0	0	0	0	10	0	0	0	0	0	1.55362
ENSG00000251014	0	0	0	0	0	15.8337	0	5.27792	-5.06693	0.165227	1	0	AC137549.1	5	112546973	112547505	+	533	processed_pseudogene	transmembrane protein 183 (TMEM183) pseudogene	-	0	0	0	0	0	10	0	0	0	0	0	1.97919
ENSG00000262543	0	0	0	0	0	15.8337	0	5.27792	-5.06693	0.165227	1	0	SMIM28	6	138377905	138383075	+	855	protein_coding	small integral membrane protein 28 [Source:HGNC Symbol;Acc:HGNC:53434]	-	0	0	0	0	0	10	0	0	0	0	0	1.23381
ENSG00000227148	0	0	0	0	0	15.8337	0	5.27792	-5.06693	0.165227	1	0	AC069285.1	7	63044827	63054431	-	419	lincRNA	novel transcript	-	0	0	0	0	0	10	0	0	0	0	0	2.51769
ENSG00000233951	0	0	0	0	0	15.8337	0	5.27792	-5.06693	0.165227	1	0	RCC2P3	7	138122202	138124595	+	1537	processed_pseudogene	regulator of chromosome condensation 2 pseudogene 3 [Source:HGNC Symbol;Acc:HGNC:42379]	-	0	0	0	0	0	10	0	0	0	0	0	0.686344
ENSG00000225055	0	0	0	0	0	15.8337	0	5.27792	-5.06693	0.165227	1	0	AL606490.1	X	48357125	48359495	+	765	processed_pseudogene	ornithine aminotransferase (gyrate atrophy) (OAT) pseudogene	-	0	0	0	0	0	10	0	0	0	0	0	1.37897
ENSG00000232355	0	0	0	0	0	15.8337	0	5.27792	-5.06693	0.165227	1	0	AL603650.1	9	134868236	134868475	+	240	unprocessed_pseudogene	pseudogene similar to part of a ficolin family protein	-	0	0	0	0	0	10	0	0	0	0	0	4.39546
ENSG00000255478	0	0	0	0	0	15.8337	0	5.27792	-5.06693	0.165227	1	0	AP000944.1	11	65367438	65375299	+	564	antisense	novel transcript	-	0	0	0	0	0	10	0	0	0	0	0	1.87041
ENSG00000231122	0	0	0	0	0	15.8337	0	5.27792	-5.06693	0.165227	1	0	FAM25E	10	45815428	45817324	-	322	transcribed_unprocessed_pseudogene	family with sequence similarity 25 member E [Source:HGNC Symbol;Acc:HGNC:23587]	-	0	0	0	0	0	10	0	0	0	0	0	3.27612
ENSG00000256298	0	0	0	0	0	15.8337	0	5.27792	-5.06693	0.165227	1	0	AC135388.1	12	130047132	130048376	+	353	lincRNA	novel transcript	-	0	0	0	0	0	10	0	0	0	0	0	2.98842
ENSG00000241487	0	0	0	0	0	15.8337	0	5.27792	-5.06693	0.165227	1	0	RN7SL586P	14	73040619	73040914	-	296	misc_RNA	RNA, 7SL, cytoplasmic 586, pseudogene [Source:HGNC Symbol;Acc:HGNC:46602]	-	0	0	0	0	0	10	0	0	0	0	0	3.56389
ENSG00000246223	0	0	0	0	0	15.8337	0	5.27792	-5.06693	0.165227	1	0	LINC01550	14	97925610	97978124	-	5850	lincRNA	long intergenic non-protein coding RNA 1550 [Source:HGNC Symbol;Acc:HGNC:20111]	-	0	0	0	0	0	10	0	0	0	0	0	0.180327
ENSG00000007038	0	0	0	0	0	15.8337	0	5.27792	-5.06693	0.165227	1	0	PRSS21	16	2817180	2826304	+	1967	protein_coding	serine protease 21 [Source:HGNC Symbol;Acc:HGNC:9485]	-	0	0	0	0	0	10	0	0	0	0	0	0.536304
ENSG00000264456	0	0	0	0	0	15.8337	0	5.27792	-5.06693	0.165227	1	0	AC138207.4	17	30971652	30973312	+	1661	sense_intronic	novel transcript, sense intronic RNF135	-	0	0	0	0	0	10	0	0	0	0	0	0.635106
ENSG00000212565	0	0	0	0	0	15.8337	0	5.27792	-5.06693	0.165227	1	0	RF00263	17	48880840	48880967	+	128	snoRNA		-	0	0	0	0	0	10	0	0	0	0	0	8.24149
ENSG00000204278	0	0	0	0	0	15.8337	0	5.27792	-5.06693	0.165227	1	0	TMEM235	17	78231310	78240987	+	2602	protein_coding	transmembrane protein 235 [Source:HGNC Symbol;Acc:HGNC:27563]	-	0	0	0	0	0	10	0	0	0	0	0	0.405423
ENSG00000239821	0	0	0	0	0	15.8337	0	5.27792	-5.06693	0.165227	1	0	RN7SL513P	19	18333276	18333573	+	298	misc_RNA	RNA, 7SL, cytoplasmic 513, pseudogene [Source:HGNC Symbol;Acc:HGNC:46529]	-	0	0	0	0	0	10	0	0	0	0	0	3.53997
ENSG00000226527	0	0	0	0	0	15.8337	0	5.27792	-5.06693	0.165227	1	0	AP000289.1	21	33111699	33123703	-	1361	lincRNA	uncharacterized LOC101928107 [Source:NCBI gene;Acc:101928107]	-	0	0	0	0	0	10	0	0	0	0	0	0.7751
ENSG00000230071	4.97664	2.63515	2.51426	0.946672	0.99763	0	3.37535	0.648101	2.23419	0.165328	1	0	RPL4P6	22	40586700	40588003	-	1304	processed_pseudogene	ribosomal protein L4 pseudogene 6 [Source:HGNC Symbol;Acc:HGNC:35611]	-	6	3	3	1	1	0	0.246419	0.131074	0.125727	0.0470342	0.049498	0
ENSG00000139714	1.65888	1.75677	0	1.89334	8.97867	3.16675	1.13855	4.67959	-2.05472	0.165443	1	0	MORN3	12	121648742	121672631	-	3856	protein_coding	MORN repeat containing 3 [Source:HGNC Symbol;Acc:HGNC:29807]	-	2	2	0	2	9	2	0.0277775	0.0295505	0	0.0318115	0.150651	0.0547153
ENSG00000167759	1.65888	3.51353	0.838086	11.3601	10.9739	0	2.0035	7.44467	-1.92845	0.165909	1	0	KLK13	19	51056206	51065114	-	2007	protein_coding	kallikrein related peptidase 13 [Source:HGNC Symbol;Acc:HGNC:6361]	-	2	4	1	12	11	0	0.0533683	0.113549	0.0272293	0.366712	0.353762	0
ENSG00000280335	1.65888	0.878383	4.19043	0	0	0	2.24257	0	3.41565	0.16592	1	0	AC016866.3	18	49013106	49013819	+	714	TEC	TEC	-	2	1	5	0	0	0	0.150014	0.0797947	0.382697	0	0	0
ENSG00000252620	1.65888	0.878383	4.19043	0	0	0	2.24257	0	3.41565	0.16592	1	0	RNU6ATAC24P	3	195523087	195523221	-	135	snRNA	RNA, U6atac small nuclear 24, pseudogene [Source:HGNC Symbol;Acc:HGNC:46923]	-	2	1	5	0	0	0	0.793408	0.422025	2.02404	0	0	0
ENSG00000168824	0.829441	3.51353	0	1.89334	3.99052	12.667	1.44766	6.18362	-2.06971	0.16597	1	0	NSG1	4	4348140	4419058	+	4355	protein_coding	neuronal vesicle trafficking associated 1 [Source:HGNC Symbol;Acc:HGNC:18790]	-	1	4	0	2	4	8	0.0122974	0.0523292	0	0.0281665	0.059284	0.193784
ENSG00000280266	6.63553	6.14868	8.38086	0	4.98815	0	7.05502	1.66272	2.013	0.166431	1	0	AC006372.4	7	157525783	157527325	+	1543	TEC	TEC	-	8	7	10	0	5	0	0.277667	0.258467	0.354175	0	0.209156	0
ENSG00000173391	0	0	0.838086	5.68003	2.99289	0	0.279362	2.89097	-3.28052	0.166612	1	0	OLR1	12	10158301	10172138	-	3057	protein_coding	oxidized low density lipoprotein receptor 1 [Source:HGNC Symbol;Acc:HGNC:8133]	-	0	0	1	6	3	0	0	0	0.0178767	0.120378	0.0633419	0
ENSG00000219102	4.1472	0.878383	1.67617	0	0	0	2.23392	0	3.41066	0.16664	1	0	HNRNPA3P12	1	53974969	53976031	-	1063	processed_pseudogene	heterogeneous nuclear ribonucleoprotein A3 pseudogene 12 [Source:HGNC Symbol;Acc:HGNC:48758]	-	5	1	2	0	0	0	0.251905	0.0535968	0.102821	0	0	0
ENSG00000175206	4.1472	0.878383	1.67617	0	0	0	2.23392	0	3.41066	0.16664	1	0	NPPA	1	11845709	11848345	-	1120	protein_coding	natriuretic peptide A [Source:HGNC Symbol;Acc:HGNC:7939]	-	5	1	2	0	0	0	0.239085	0.0508691	0.0975878	0	0	0
ENSG00000225981	4.1472	0.878383	1.67617	0	0	0	2.23392	0	3.41066	0.16664	1	0	AC102953.1	7	1459937	1464008	+	498	antisense	novel transcript	-	5	1	2	0	0	0	0.537701	0.114404	0.219474	0	0	0
ENSG00000269903	3.31776	0.878383	4.19043	0	0.99763	0	2.79553	0.332543	2.77294	0.166961	1	0	AC025165.4	12	57814494	57814926	+	433	lincRNA	novel transcript	-	4	1	5	0	1	0	0.494735	0.131578	0.631053	0	0.149066	0
ENSG00000248409	4.1472	0.878383	3.35235	0	0.99763	0	2.79264	0.332543	2.77167	0.167128	1	0	AP000344.2	22	23392553	23394792	+	1202	unprocessed_pseudogene	coiled-coil domain containing 188 (CCDC188) pseudogene	-	5	1	4	0	1	0	0.222775	0.0473989	0.181861	0	0.0536983	0
ENSG00000255165	0.829441	5.2703	2.51426	0	0.99763	0	2.87133	0.332543	2.80595	0.167138	1	0	AC134775.1	11	44071462	44072403	+	464	sense_intronic	novel transcript	-	1	6	3	0	1	0	0.11542	0.736725	0.353335	0	0.139106	0
ENSG00000285955	0.829441	0	0.838086	0	0.99763	12.667	0.555842	4.55488	-2.98174	0.167529	1	0	BX842242.1	10	122435924	122461383	-	2945	antisense	novel transcript	-	1	0	1	0	1	8	0.0181851	0	0.0185566	0	0.0219169	0.286563
ENSG00000162897	0.829441	0	0.838086	0	0.99763	12.667	0.555842	4.55488	-2.98174	0.167529	1	0	FCAMR	1	206957965	206970625	-	3541	protein_coding	Fc fragment of IgA and IgM receptor [Source:HGNC Symbol;Acc:HGNC:24692]	-	1	0	1	0	1	8	0.0151243	0	0.0154333	0	0.018228	0.238331
ENSG00000171291	0.829441	0.878383	0	6.62671	3.99052	0	0.569274	3.53908	-2.67845	0.16758	1	0	ZNF439	19	11848726	11883750	+	5207	protein_coding	zinc finger protein 439 [Source:HGNC Symbol;Acc:HGNC:20873]	zf-C2H2	1	1	0	7	4	0	0.0102852	0.0109417	0	0.082452	0.0495836	0
ENSG00000235897	3.31776	6.14868	8.38086	3.78669	0.99763	0	5.9491	1.59477	1.78727	0.167617	1	0	TM4SF19-AS1	3	196318330	196325570	+	2136	antisense	TM4SF19 antisense RNA 1 [Source:HGNC Symbol;Acc:HGNC:41085]	-	4	7	10	4	1	0	0.10029	0.186711	0.255848	0.114855	0.0302179	0
ENSG00000283709	2.48832	3.51353	6.70469	1.89334	0.99763	0	4.23551	0.963658	2.00843	0.167753	1	0	FAM238C	10	26931206	26944418	-	5545	transcribed_unprocessed_pseudogene	family with sequence similarity 238 member C [Source:HGNC Symbol;Acc:HGNC:24672]	-	3	4	8	2	1	0	0.0289748	0.041099	0.0788446	0.0221217	0.0116403	0
ENSG00000052850	3.31776	0.878383	0	11.3601	9.9763	0	1.39872	7.11212	-2.36343	0.167869	1	0	ALX4	11	44260440	44310166	-	5754	protein_coding	ALX homeobox 4 [Source:HGNC Symbol;Acc:HGNC:450]	Homeobox	4	1	0	12	10	0	0.0372298	0.00990153	0	0.127909	0.112175	0
ENSG00000169469	0	0.878383	0	1.89334	0	7.91687	0.292794	3.27007	-3.39134	0.167946	1	0	SPRR1B	1	153031202	153032900	+	620	protein_coding	small proline rich protein 1B [Source:HGNC Symbol;Acc:HGNC:11260]	-	0	1	0	2	0	5	0	0.0918926	0	0.197847	0	0.850734
ENSG00000171246	0	0.878383	0	1.89334	0	7.91687	0.292794	3.27007	-3.39134	0.167946	1	0	NPTX1	17	80467148	80477843	-	6703	protein_coding	neuronal pentraxin 1 [Source:HGNC Symbol;Acc:HGNC:7952]	-	0	1	0	2	0	5	0	0.00849969	0	0.0183	0	0.0786894
ENSG00000257838	0	0.878383	0	1.89334	0	7.91687	0.292794	3.27007	-3.39134	0.167946	1	0	OTOAP1	16	22545698	22576865	+	2661	transcribed_unprocessed_pseudogene	OTOA pseudogene 1 [Source:HGNC Symbol;Acc:HGNC:53869]	-	0	1	0	2	0	5	0	0.0214105	0	0.0460974	0	0.198217
ENSG00000108255	0	0	0.838086	1.89334	0	7.91687	0.279362	3.27007	-3.39141	0.168269	1	0	CRYBA1	17	29246863	29254494	+	794	protein_coding	crystallin beta A1 [Source:HGNC Symbol;Acc:HGNC:2394]	-	0	0	1	2	0	5	0	0	0.0688276	0.15449	0	0.664301
ENSG00000236782	3.31776	2.63515	6.70469	1.89334	0.99763	0	4.2192	0.963658	2.00373	0.168335	1	0	AL391650.1	1	26169516	26171831	-	2073	protein_coding	novel protein	-	4	3	8	2	1	0	0.103338	0.0824507	0.210899	0.0591727	0.0311362	0
ENSG00000155754	0	0	2.51426	0.946672	0.99763	15.8337	0.838086	5.92602	-2.78336	0.169113	1	0	C2CD6	2	201487425	201619178	-	6815	protein_coding	C2 calcium dependent domain containing 6 [Source:HGNC Symbol;Acc:HGNC:14438]	-	0	0	3	1	1	10	0	0	0.0240569	0.00899964	0.00947108	0.154792
ENSG00000101638	5.80609	3.51353	5.02852	1.89334	1.99526	0	4.78271	1.2962	1.76595	0.169416	1	0	ST8SIA5	18	46667821	46759257	-	15789	protein_coding	ST8 alpha-N-acetyl-neuraminide alpha-2,8-sialyltransferase 5 [Source:HGNC Symbol;Acc:HGNC:17827]	-	7	4	6	2	2	0	0.0237435	0.0144337	0.0207673	0.00776902	0.008176	0
ENSG00000272161	0.829441	0.878383	0	3.78669	0	7.91687	0.569274	3.90119	-2.74831	0.169847	1	0	AL589739.1	1	2326201	2326693	-	493	sense_intronic	novel transcript, sense intronic to MORN1	-	1	1	0	4	0	5	0.108631	0.115565	0	0.497627	0	1.06989
ENSG00000124440	1.65888	0.878383	0	0	0	25.334	0.845755	8.44467	-3.3	0.170022	1	0	HIF3A	19	46297046	46343433	+	8371	protein_coding	hypoxia inducible factor 3 subunit alpha [Source:HGNC Symbol;Acc:HGNC:15825]	Others	2	1	0	0	0	16	0.0127954	0.00680605	0	0	0	0.201631
ENSG00000249906	2.48832	0	0	6.62671	2.99289	3.16675	0.829441	4.26212	-2.35935	0.170344	1	0	AC006487.1	17	49505657	49574064	-	1221	antisense	uncharacterized LOC100288866 [Source:NCBI gene;Acc:100288866]	-	3	0	0	7	3	2	0.131585	0	0	0.35162	0.158588	0.172795
ENSG00000100565	0	0.878383	0	0	0	15.8337	0.292794	5.27792	-4.09772	0.170505	1	0	LRRC74A	14	76826372	76870302	+	2305	protein_coding	leucine rich repeat containing 74A [Source:HGNC Symbol;Acc:HGNC:23346]	-	0	1	0	0	0	10	0	0.0247173	0	0	0	0.457662
ENSG00000230673	2.48832	1.75677	0	2.84002	5.98578	6.3335	1.41503	5.0531	-1.82233	0.170648	1	0	PABPC1P3	X	74583088	74583546	-	459	processed_pseudogene	poly(A) binding protein cytoplasmic 1 pseudogene 3 [Source:HGNC Symbol;Acc:HGNC:8560]	-	3	2	0	3	6	4	0.350033	0.24825	0	0.400866	0.843731	0.919312
ENSG00000267452	0	0	0.838086	0	0	15.8337	0.279362	5.27792	-4.09774	0.170712	1	0	LINC02073	17	51336715	51445802	+	5760	lincRNA	long intergenic non-protein coding RNA 2073 [Source:HGNC Symbol;Acc:HGNC:52919]	-	0	0	1	0	0	10	0	0	0.0094877	0	0	0.183144
ENSG00000246740	0	0	0.838086	0	0.99763	9.50025	0.279362	3.49929	-3.48652	0.171025	1	0	PLA2G4E-AS1	15	41972763	41999094	+	2499	antisense	PLA2G4E antisense RNA 1 [Source:HGNC Symbol;Acc:HGNC:51419]	-	0	0	1	0	1	6	0	0	0.0218684	0	0.0258285	0.25328
ENSG00000213598	0	0	0.838086	0	0.99763	9.50025	0.279362	3.49929	-3.48652	0.171025	1	0	AL049873.1	14	58794654	58795029	+	376	processed_pseudogene	ribosomal protein L31 (RPL31) pseudogene	-	0	0	1	0	1	6	0	0	0.145343	0	0.171663	1.68337
ENSG00000207127	0	0	0.838086	0	0.99763	9.50025	0.279362	3.49929	-3.48652	0.171025	1	0	RF00019	17	49416744	49416850	-	107	misc_RNA		-	0	0	1	0	1	6	0	0	0.51074	0	0.603228	5.91539
ENSG00000242737	0	0.878383	0	0	2.99289	6.3335	0.292794	3.1088	-3.32448	0.171071	1	0	AC012170.1	15	50466738	50467096	+	359	processed_pseudogene	ribosomal protein S20 (RPS20) pseudogene	-	0	1	0	0	3	4	0	0.1587	0	0	0.539377	1.17539
ENSG00000200034	0.829441	0	0	0	0.99763	9.50025	0.27648	3.49929	-3.48653	0.171086	1	0	RNU4-73P	2	9740643	9740783	-	141	snRNA	RNA, U4 small nuclear 73, pseudogene [Source:HGNC Symbol;Acc:HGNC:47009]	-	1	0	0	0	1	6	0.379823	0	0	0	0.457769	4.48898
ENSG00000271797	4.1472	7.02706	3.35235	0	2.99289	0	4.8422	0.99763	2.18789	0.171159	1	0	AC008494.3	5	115262505	115263448	+	944	antisense	novel transcript, antisense to PGGT1B	-	5	8	4	0	3	0	0.28366	0.482826	0.231564	0	0.205123	0
ENSG00000254842	0	0.878383	0.838086	0	0.99763	12.667	0.572156	4.55488	-2.95617	0.171314	1	0	LINC02551	11	130844191	130865561	-	2255	lincRNA	long intergenic non-protein coding RNA 2551 [Source:HGNC Symbol;Acc:HGNC:53586]	-	0	1	1	0	1	8	0	0.0252654	0.0242347	0	0.0286232	0.374248
ENSG00000232022	2.48832	0.878383	5.02852	0	0.99763	0	2.79841	0.332543	2.77414	0.171378	1	0	FAAHP1	1	46432129	46482493	+	2476	transcribed_unprocessed_pseudogene	fatty acid amide hydrolase pseudogene 1 [Source:HGNC Symbol;Acc:HGNC:50679]	-	3	1	6	0	1	0	0.064889	0.0230103	0.132429	0	0.0260684	0
ENSG00000203797	0	0.878383	0	1.89334	6.98341	0	0.292794	2.95892	-3.30883	0.171501	1	0	DDO	6	110391771	110415562	-	2130	protein_coding	D-aspartate oxidase [Source:HGNC Symbol;Acc:HGNC:2727]	-	0	1	0	2	7	0	0	0.0267481	0	0.0575892	0.212121	0
ENSG00000168878	0	0	0.838086	0.946672	0	9.50025	0.279362	3.48231	-3.47959	0.171945	1	0	SFTPB	2	85657314	85668741	-	4110	protein_coding	surfactant protein B [Source:HGNC Symbol;Acc:HGNC:10801]	-	0	0	1	1	0	6	0	0	0.0132966	0.0149228	0	0.154002
ENSG00000229635	0.829441	0	0	1.89334	6.98341	0	0.27648	2.95892	-3.30876	0.171985	1	0	AL137159.1	1	93384487	93384998	-	512	processed_pseudogene	pseudogene similar to part of F-box and WD-40 domain protein 1B (FBXW1B)	-	1	0	0	2	7	0	0.1046	0	0	0.23958	0.882457	0
ENSG00000237579	0	0.878383	0.838086	0.946672	0	12.667	0.572156	4.53789	-2.95082	0.172046	1	0	LINC01514	10	101176323	101194147	+	1338	lincRNA	long intergenic non-protein coding RNA 1514 [Source:HGNC Symbol;Acc:HGNC:51207]	-	0	1	1	1	0	8	0	0.042581	0.0408439	0.045839	0	0.630739
ENSG00000270571	2.48832	2.63515	2.51426	0.946672	0	0	2.54591	0.315557	2.6354	0.172289	1	0	AC007681.1	2	75154366	75189949	+	3438	antisense	novel transcript, antisense to TACR1	-	3	3	3	1	0	0	0.0467322	0.049715	0.0476869	0.0178396	0	0
ENSG00000158113	2.48832	0	0.838086	0.946672	5.98578	7.91687	1.1088	4.94978	-2.12165	0.1723	1	0	LRRC43	12	122167738	122203471	+	2775	protein_coding	leucine rich repeat containing 43 [Source:HGNC Symbol;Acc:HGNC:28562]	-	3	0	1	1	6	5	0.0578973	0	0.0196934	0.0221018	0.139558	0.190074
ENSG00000213413	5.80609	6.14868	6.70469	1.89334	3.99052	0	6.21982	1.96129	1.56433	0.172753	1	0	PVRIG	7	100218241	100221490	+	1984	protein_coding	PVR related immunoglobulin domain containing [Source:HGNC Symbol;Acc:HGNC:32190]	-	7	7	8	2	4	0	0.188954	0.201015	0.220359	0.0618272	0.130132	0
ENSG00000117009	0	0	0	4.73336	2.99289	0	0	2.57542	-4.06479	0.173216	1	0	KMO	1	241532134	241595642	+	5946	protein_coding	kynurenine 3-monooxygenase [Source:HGNC Symbol;Acc:HGNC:6381]	-	0	0	0	5	3	0	0	0	0	0.0515746	0.0325658	0
ENSG00000272465	0	0	0	4.73336	2.99289	0	0	2.57542	-4.06479	0.173216	1	0	AL031768.1	6	2437549	2438249	+	701	lincRNA	novel transcript	-	0	0	0	5	3	0	0	0	0	0.437465	0.276229	0
ENSG00000285816	4.1472	3.51353	6.70469	1.89334	1.99526	0	4.78847	1.2962	1.76897	0.173321	1	0	AP000944.2	11	65261928	65326543	+	4256	protein_coding	novel protein, POLA2-CDC42EP2 readthrough	-	5	4	8	2	2	0	0.0629171	0.0535465	0.102724	0.0288217	0.0303315	0
ENSG00000206559	1.65888	0	0	7.57338	0	6.3335	0.552961	4.63563	-3.04967	0.173518	1	0	ZCWPW2	3	28349146	28538122	+	2895	protein_coding	zinc finger CW-type and PWWP domain containing 2 [Source:HGNC Symbol;Acc:HGNC:23574]	-	2	0	0	8	0	4	0.0369983	0	0	0.169485	0	0.145756
ENSG00000224078	0.829441	0	0	8.52005	0.99763	0	0.27648	3.17256	-3.41012	0.173711	1	0	SNHG14	15	24978583	25419462	+	43324	processed_transcript	small nucleolar RNA host gene 14 [Source:HGNC Symbol;Acc:HGNC:37462]	-	1	0	0	9	1	0	0.00123615	0	0	0.012741	0.00148983	0
ENSG00000105509	0	0.878383	0	2.84002	0	6.3335	0.292794	3.05784	-3.30162	0.174166	1	0	HAS1	19	51713112	51723994	-	2241	protein_coding	hyaluronan synthase 1 [Source:HGNC Symbol;Acc:HGNC:4818]	-	0	1	0	3	0	4	0	0.0254232	0	0.0821051	0	0.188293
ENSG00000283390	1.65888	0.878383	2.51426	3.78669	0	19.0005	1.68384	7.59573	-2.1343	0.174388	1	0	AC068631.3	3	186596976	186597200	+	225	processed_pseudogene	PET100 homolog (PET100) pseudogene	-	2	1	3	4	0	12	0.476045	0.253215	0.728655	1.09036	0	5.62619
ENSG00000185942	0.829441	1.75677	1.67617	0.946672	4.98815	9.50025	1.42079	5.14502	-1.81345	0.174957	1	0	NKAIN3	8	62248591	62999652	+	2924	protein_coding	sodium/potassium transporting ATPase interacting 3 [Source:HGNC Symbol;Acc:HGNC:26829]	-	1	2	2	1	5	6	0.0183157	0.0389695	0.0373797	0.0209756	0.110372	0.216466
ENSG00000224596	4.97664	1.75677	5.8666	1.89334	0.99763	0	4.2	0.963658	2.00083	0.175775	1	0	ZMIZ1-AS1	10	78943328	79067895	-	4427	antisense	ZMIZ1 antisense RNA 1 [Source:HGNC Symbol;Acc:HGNC:27433]	-	6	2	7	2	1	0	0.0725842	0.0257391	0.0864116	0.0277084	0.0145799	0
ENSG00000179066	0	0	0	0	0.99763	7.91687	0	2.9715	-4.22393	0.175993	1	0	AC020907.1	19	35090930	35113664	+	3099	lincRNA	novel transcript	-	0	0	0	0	1	5	0	0	0	0	0.0208278	0.170202
ENSG00000139914	0	0	0	0	0.99763	7.91687	0	2.9715	-4.22393	0.175993	1	0	FITM1	14	24131275	24132849	+	1355	protein_coding	fat storage inducing transmembrane protein 1 [Source:HGNC Symbol;Acc:HGNC:33714]	-	0	0	0	0	1	5	0	0	0	0	0.047635	0.389266
ENSG00000269019	0	0	0	0	0.99763	7.91687	0	2.9715	-4.22393	0.175993	1	0	HOMER3-AS1	19	18940322	18946831	+	957	antisense	HOMER3 antisense RNA 1 [Source:HGNC Symbol;Acc:HGNC:53775]	-	0	0	0	0	1	5	0	0	0	0	0.0674456	0.551155
ENSG00000244122	0	0	0	0	0.99763	7.91687	0	2.9715	-4.22393	0.175993	1	0	UGT1A7	2	233681938	233773299	+	4167	protein_coding	UDP glucuronosyltransferase family 1 member A7 [Source:HGNC Symbol;Acc:HGNC:12539]	-	0	0	0	0	1	5	0	0	0	0	0.0154897	0.126579
ENSG00000182271	0	0	0	0	0.99763	7.91687	0	2.9715	-4.22393	0.175993	1	0	TMIGD1	17	30316333	30334059	-	1228	protein_coding	transmembrane and immunoglobulin domain containing 1 [Source:HGNC Symbol;Acc:HGNC:32431]	-	0	0	0	0	1	5	0	0	0	0	0.0525614	0.429524
ENSG00000275649	0	0	0	0	0.99763	7.91687	0	2.9715	-4.22393	0.175993	1	0	AL445584.2	9	42231811	42354454	+	616	lincRNA	novel transcript	-	0	0	0	0	1	5	0	0	0	0	0.104782	0.856259
ENSG00000240925	0	0	0	0	0.99763	7.91687	0	2.9715	-4.22393	0.175993	1	0	RPS20P31	12	120247460	120247791	+	332	processed_pseudogene	ribosomal protein S20 pseudogene 31 [Source:HGNC Symbol;Acc:HGNC:35767]	-	0	0	0	0	1	5	0	0	0	0	0.194414	1.58872
ENSG00000260954	0.829441	1.75677	0.838086	1.89334	1.99526	9.50025	1.14143	4.46295	-1.90958	0.17605	1	0	AL133297.1	16	1579242	1580308	-	404	sense_intronic	novel transcript, intronic to IFT140	-	1	2	1	2	2	6	0.132562	0.282047	0.13527	0.303626	0.319532	1.5667
ENSG00000238198	4.97664	6.14868	5.02852	2.84002	1.99526	0	5.38461	1.61176	1.62251	0.176073	1	0	AL357055.3	1	113011687	113073105	-	2459	lincRNA	uncharacterized LOC100996251 [Source:NCBI gene;Acc:100996251]	-	6	7	6	3	2	0	0.130675	0.162185	0.133345	0.0748262	0.0524973	0
ENSG00000224763	0	0.878383	0.838086	7.57338	2.99289	0	0.572156	3.52209	-2.66679	0.176271	1	0	FDPSP8	1	211660189	211661277	-	1089	processed_pseudogene	farnesyl diphosphate synthase pseudogene 8 [Source:HGNC Symbol;Acc:HGNC:39085]	-	0	1	1	8	3	0	0	0.0523172	0.0501829	0.45056	0.177811	0
ENSG00000230897	0.829441	0.878383	0.838086	0	0.99763	14.2504	0.848637	5.08267	-2.53221	0.176294	1	0	RPS18P12	17	14705076	14705534	-	459	processed_pseudogene	ribosomal protein S18 pseudogene 12 [Source:HGNC Symbol;Acc:HGNC:35967]	-	1	1	1	0	1	9	0.116678	0.124125	0.119061	0	0.140622	2.06845
ENSG00000285035	1.65888	3.51353	2.51426	0	0.99763	0	2.56222	0.332543	2.64302	0.176506	1	0	AC091057.7	15	30644633	30723495	+	675	transcribed_unprocessed_pseudogene	Serine/threonine-protein kinase ULK4 (ULK4), pseudogene	-	2	4	3	0	1	0	0.158682	0.33762	0.242885	0	0.0956228	0
ENSG00000235236	0	1.75677	0	4.73336	0.99763	4.75012	0.585588	3.49371	-2.58757	0.176841	1	0	AC137630.2	3	48979918	48983985	-	660	antisense	novel transcript	-	0	2	0	5	1	3	0	0.172647	0	0.46464	0.0977961	0.479505
ENSG00000232587	0	0	0	0	1.99526	6.3335	0	2.77625	-4.12941	0.176972	1	0	EEF1A1P3	13	28214513	28215897	+	1385	processed_pseudogene	eukaryotic translation elongation factor 1 alpha 1 pseudogene 3 [Source:HGNC Symbol;Acc:HGNC:3194]	-	0	0	0	0	2	4	0	0	0	0	0.0932064	0.304667
ENSG00000163515	0	0	0	0	1.99526	6.3335	0	2.77625	-4.12941	0.176972	1	0	RETNLB	3	108743424	108757384	-	1106	protein_coding	resistin like beta [Source:HGNC Symbol;Acc:HGNC:20388]	-	0	0	0	0	2	4	0	0	0	0	0.116719	0.381523
ENSG00000225703	0	0	0	0	1.99526	6.3335	0	2.77625	-4.12941	0.176972	1	0	AC114737.1	7	76972679	76976961	-	453	lincRNA	novel transcript	-	0	0	0	0	2	4	0	0	0	0	0.284969	0.931489
ENSG00000166501	0	0	0	0	1.99526	6.3335	0	2.77625	-4.12941	0.176972	1	0	PRKCB	16	23835946	24220611	+	11086	protein_coding	protein kinase C beta [Source:HGNC Symbol;Acc:HGNC:9395]	-	0	0	0	0	2	4	0	0	0	0	0.0116445	0.0380628
ENSG00000168124	0	0	0	0	1.99526	6.3335	0	2.77625	-4.12941	0.176972	1	0	OR1F1	16	3204247	3205188	+	942	protein_coding	olfactory receptor family 1 subfamily F member 1 [Source:HGNC Symbol;Acc:HGNC:8194]	-	0	0	0	0	2	4	0	0	0	0	0.137039	0.447945
ENSG00000221355	0	0	0	0	1.99526	6.3335	0	2.77625	-4.12941	0.176972	1	0	MIR1288	17	16282014	16282088	+	75	miRNA	microRNA 1288 [Source:HGNC Symbol;Acc:HGNC:35363]	-	0	0	0	0	2	4	0	0	0	0	1.72121	5.62619
ENSG00000266933	1.65888	3.51353	2.51426	0.946672	0	0	2.56222	0.315557	2.64302	0.176986	1	0	AC005775.1	19	490046	507833	-	850	antisense	novel transcript, antisense to MADCAM1 and TPGS1	-	2	4	3	1	0	0	0.126012	0.26811	0.192879	0.0721559	0	0
ENSG00000261476	0	0	0	0.946672	0	7.91687	0	2.95452	-4.21577	0.177166	1	0	AC009163.3	16	75458252	75460017	-	852	sense_intronic	novel transcript	-	0	0	0	1	0	5	0	0	0	0.0719865	0	0.619079
ENSG00000186310	0	0	0	0.946672	0	7.91687	0	2.95452	-4.21577	0.177166	1	0	NAP1L3	X	93670930	93673568	-	2639	protein_coding	nucleosome assembly protein 1 like 3 [Source:HGNC Symbol;Acc:HGNC:7639]	-	0	0	0	1	0	5	0	0	0	0.0232408	0	0.199869
ENSG00000101951	0	0	0	0.946672	0	7.91687	0	2.95452	-4.21577	0.177166	1	0	PAGE4	X	49829260	49833973	+	1950	protein_coding	PAGE family member 4 [Source:HGNC Symbol;Acc:HGNC:4108]	-	0	0	0	1	0	5	0	0	0	0.0314526	0	0.27049
ENSG00000199683	0	0	0	0.946672	0	7.91687	0	2.95452	-4.21577	0.177166	1	0	RN7SKP185	20	37975156	37975481	-	326	misc_RNA	RNA, 7SK small nuclear pseudogene 185 [Source:HGNC Symbol;Acc:HGNC:45909]	-	0	0	0	1	0	5	0	0	0	0.188137	0	1.61796
ENSG00000136918	0	0	0	0.946672	0	7.91687	0	2.95452	-4.21577	0.177166	1	0	WDR38	9	124853417	124857890	+	1387	protein_coding	WD repeat domain 38 [Source:HGNC Symbol;Acc:HGNC:23745]	-	0	0	0	1	0	5	0	0	0	0.0442196	0	0.380285
ENSG00000239589	0	0	0	0.946672	0	7.91687	0	2.95452	-4.21577	0.177166	1	0	LINC00879	3	94938172	95152509	+	1879	lincRNA	long intergenic non-protein coding RNA 879 [Source:HGNC Symbol;Acc:HGNC:48566]	-	0	0	0	1	0	5	0	0	0	0.0326411	0	0.280711
ENSG00000249505	0	0	0	0.946672	0	7.91687	0	2.95452	-4.21577	0.177166	1	0	AC108673.1	3	129045763	129046921	+	1159	processed_pseudogene	jumonji domain containing 4 (JMJD4) pseudogene	-	0	0	0	1	0	5	0	0	0	0.0529185	0	0.455095
ENSG00000236120	0	0	0	0.946672	0	7.91687	0	2.95452	-4.21577	0.177166	1	0	AC110995.1	X	5653421	5726305	-	976	lincRNA	novel transcript	-	0	0	0	1	0	5	0	0	0	0.0628407	0	0.540426
ENSG00000171102	0	0	0	0.946672	0	7.91687	0	2.95452	-4.21577	0.177166	1	0	OBP2B	9	133205277	133209250	-	1135	protein_coding	odorant binding protein 2B [Source:HGNC Symbol;Acc:HGNC:23381]	-	0	0	0	1	0	5	0	0	0	0.0540375	0	0.464718
ENSG00000244451	0	0	0	0.946672	0	7.91687	0	2.95452	-4.21577	0.177166	1	0	RPL34P21	11	130082495	130082781	-	287	processed_pseudogene	ribosomal protein L34 pseudogene 21 [Source:HGNC Symbol;Acc:HGNC:35677]	-	0	0	0	1	0	5	0	0	0	0.213702	0	1.83782
ENSG00000263331	0	0	0	0.946672	0	7.91687	0	2.95452	-4.21577	0.177166	1	0	AC008551.1	16	21120758	21130108	+	405	antisense	novel transcript, antisense to DNAH3	-	0	0	0	1	0	5	0	0	0	0.151438	0	1.30236
ENSG00000262539	0.829441	1.75677	2.51426	0	2.99289	20.5839	1.70015	7.85892	-2.17261	0.17752	1	0	AC005829.2	17	46259551	46260606	-	1056	processed_pseudogene	dead end homolog 1 (zebrafish) (DND1) pseudogene	-	1	2	3	0	3	13	0.050715	0.107904	0.155253	0	0.183368	1.29866
ENSG00000278022	0.829441	1.75677	2.51426	0	2.99289	20.5839	1.70015	7.85892	-2.17261	0.17752	1	0	AC118658.1	15	98660210	98660668	+	459	sense_intronic	novel transcript, sense intronic to IGF1R	-	1	2	3	0	3	13	0.116678	0.24825	0.357184	0	0.421865	2.98776
ENSG00000201882	1.65888	2.63515	3.35235	0.946672	0	0	2.54879	0.315557	2.63676	0.177844	1	0	RF00493	X	20136066	20136135	-	70	snoRNA		-	2	3	4	1	0	0	1.53014	2.44172	3.12281	0.876179	0	0
ENSG00000248890	2.48832	1.75677	3.35235	0	0.99763	0	2.53248	0.332543	2.62913	0.178404	1	0	HHIP-AS1	4	144642922	144661357	-	1557	antisense	HHIP antisense RNA 1 [Source:HGNC Symbol;Acc:HGNC:44182]	-	3	2	4	0	1	0	0.103189	0.0731836	0.140396	0	0.041455	0
ENSG00000200488	0	0.878383	1.67617	1.89334	1.99526	7.91687	0.851518	3.93516	-2.16003	0.178516	1	0	RN7SKP203	2	76445079	76445410	-	332	misc_RNA	RNA, 7SK small nuclear pseudogene 203 [Source:HGNC Symbol;Acc:HGNC:45927]	-	0	1	2	2	2	5	0	0.171607	0.329212	0.369473	0.388828	1.58872
ENSG00000163116	0	0.878383	1.67617	1.89334	1.99526	7.91687	0.851518	3.93516	-2.16003	0.178516	1	0	STPG2	4	97184093	98143240	-	5836	protein_coding	sperm tail PG-rich repeat containing 2 [Source:HGNC Symbol;Acc:HGNC:28712]	-	0	1	2	2	2	5	0	0.00976241	0.0187283	0.0210187	0.0221197	0.0903796
ENSG00000234156	3.31776	1.75677	2.51426	0	0.99763	0	2.5296	0.332543	2.62777	0.17859	1	0	AL162254.1	9	122609915	122639685	+	636	antisense	novel transcript	-	4	2	3	0	1	0	0.336824	0.179162	0.257779	0	0.101486	0
ENSG00000199053	3.31776	1.75677	2.51426	0	0.99763	0	2.5296	0.332543	2.62777	0.17859	1	0	MIR324	17	7223297	7223379	-	83	miRNA	microRNA 324 [Source:HGNC Symbol;Acc:HGNC:31767]	-	4	2	3	0	1	0	2.58097	1.37285	1.97527	0	0.777655	0
ENSG00000270299	3.31776	1.75677	2.51426	0	0.99763	0	2.5296	0.332543	2.62777	0.17859	1	0	AL121758.1	20	646626	675800	-	2714	protein_coding	novel protein	-	4	2	3	0	1	0	0.0789315	0.0419848	0.060408	0	0.0237824	0
ENSG00000272217	1.65888	2.63515	7.54278	0	1.99526	0	3.9456	0.665087	2.45524	0.17875	1	0	AL645940.1	6	33246075	33246856	-	594	lincRNA	uncharacterized LOC105375022 [Source:NCBI gene;Acc:105375022]	-	2	3	9	0	2	0	0.18032	0.287745	0.828017	0	0.217325	0
ENSG00000072182	0.829441	0	4.19043	3.78669	3.99052	11.0836	1.67329	6.28694	-1.87432	0.178773	1	0	ASIC4	2	219514170	219538772	+	5250	protein_coding	acid sensing ion channel subunit family member 4 [Source:HGNC Symbol;Acc:HGNC:21263]	-	1	0	5	4	4	7	0.010201	0	0.0520468	0.0467296	0.0491775	0.140655
ENSG00000215221	2.48832	1.75677	3.35235	0.946672	0	0	2.53248	0.315557	2.62913	0.178895	1	0	UBA52P6	9	22012155	22012536	+	382	processed_pseudogene	ubiquitin A-52 residue ribosomal protein fusion product 1 pseudogene 6 [Source:HGNC Symbol;Acc:HGNC:36763]	-	3	2	4	1	0	0	0.420589	0.29829	0.572242	0.160556	0	0
ENSG00000277581	3.31776	1.75677	2.51426	0.946672	0	0	2.5296	0.315557	2.62776	0.179082	1	0	AL023803.3	20	38962472	38962993	+	522	sense_intronic	novel transcript, sense intronic to DHX35	-	4	2	3	1	0	0	0.410384	0.218289	0.314076	0.117495	0	0
ENSG00000270948	0.829441	1.75677	2.51426	7.57338	10.9739	0	1.70015	6.18244	-1.89759	0.17923	1	0	MTDHP1	7	64942143	64942926	-	784	processed_pseudogene	metadherin pseudogene 1 [Source:HGNC Symbol;Acc:HGNC:52357]	-	1	2	3	8	11	0	0.06831	0.14534	0.209117	0.625842	0.905612	0
ENSG00000235916	0	0	0	1.89334	0	6.3335	0	2.74228	-4.11206	0.179514	1	0	AC233279.1	X	53825887	53826309	+	423	processed_pseudogene	mitochondrial ribosomal protein S18C (MRPS18C) pseudogene	-	0	0	0	2	0	4	0	0	0	0.289988	0	0.997552
ENSG00000270022	0	0	0	1.89334	0	6.3335	0	2.74228	-4.11206	0.179514	1	0	Z93241.1	22	42615244	42615907	+	664	lincRNA	RNA, U12 small nuclear	-	0	0	0	2	0	4	0	0	0	0.184737	0	0.635488
ENSG00000284699	0	0	0	1.89334	0	6.3335	0	2.74228	-4.11206	0.179514	1	0	AL445648.1	1	24704894	24717596	+	886	lincRNA	novel transcript	-	0	0	0	2	0	4	0	0	0	0.138448	0	0.476258
ENSG00000082497	0	0	0	1.89334	0	6.3335	0	2.74228	-4.11206	0.179514	1	0	SERTAD4	1	210232799	210246631	+	5467	protein_coding	SERTA domain containing 4 [Source:HGNC Symbol;Acc:HGNC:25236]	-	0	0	0	2	0	4	0	0	0	0.0224374	0	0.0771839
ENSG00000154997	0	0	0	1.89334	0	6.3335	0	2.74228	-4.11206	0.179514	1	0	2026-09-14	7	55793544	55862789	-	3905	protein_coding	septin 14 [Source:HGNC Symbol;Acc:HGNC:33280]	-	0	0	0	2	0	4	0	0	0	0.0314123	0	0.108057
ENSG00000155897	0	0	0	1.89334	0	6.3335	0	2.74228	-4.11206	0.179514	1	0	ADCY8	8	130780301	131042426	-	5961	protein_coding	adenylate cyclase 8 [Source:HGNC Symbol;Acc:HGNC:239]	-	0	0	0	2	0	4	0	0	0	0.0205779	0	0.0707875
ENSG00000270020	1.65888	4.39191	6.70469	0.946672	1.99526	0	4.25183	0.980644	2.0049	0.179648	1	0	AC009108.3	16	86520383	86523897	-	3515	lincRNA	novel transcript	-	2	5	8	1	2	0	0.0304723	0.0810433	0.124379	0.0174488	0.0367257	0
ENSG00000278000	1.65888	10.5406	4.19043	0.946672	2.99289	0	5.4633	1.31319	1.96194	0.18013	1	0	AC139100.2	18	80161752	80162413	+	662	sense_intronic	novel transcript	-	2	12	5	1	3	0	0.161798	1.03275	0.412758	0.0926473	0.292502	0
ENSG00000239388	5.80609	4.39191	10.8951	2.84002	3.99052	0	7.03104	2.27685	1.53412	0.180372	1	0	ASB14	3	57268347	57292682	-	3232	protein_coding	ankyrin repeat and SOCS box containing 14 [Source:HGNC Symbol;Acc:HGNC:19766]	-	7	5	13	3	4	0	0.115992	0.0881396	0.219814	0.05693	0.0798829	0
ENSG00000207003	1.65888	0	1.67617	0.946672	2.99289	11.0836	1.11168	5.00773	-2.11408	0.18041	1	0	RNU6-611P	19	45047458	45047561	+	104	snRNA	RNA, U6 small nuclear 611, pseudogene [Source:HGNC Symbol;Acc:HGNC:47574]	-	2	0	2	1	3	7	1.0299	0	1.05095	0.589736	1.86189	7.10036
ENSG00000258657	0.829441	5.2703	5.8666	1.89334	0	0	3.98878	0.631115	2.50563	0.180479	1	0	AL136018.1	14	24595723	24657774	+	947	antisense	novel transcript, antisense to GZMB	-	1	6	7	2	0	0	0.0565523	0.360972	0.403954	0.12953	0	0
ENSG00000224729	1.65888	1.75677	1.67617	8.52005	1.99526	4.75012	1.69727	5.08848	-1.5923	0.180535	1	0	PCOLCE-AS1	7	100589402	100604206	-	2705	antisense	PCOLCE antisense RNA 1 [Source:HGNC Symbol;Acc:HGNC:40430]	-	2	2	2	9	2	3	0.0395971	0.0421245	0.040406	0.204064	0.047723	0.116996
ENSG00000126264	0.829441	1.75677	5.8666	0.946672	0	0	2.8176	0.315557	2.78252	0.18089	1	0	HCST	19	35902480	35904377	+	613	protein_coding	hematopoietic cell signal transducer [Source:HGNC Symbol;Acc:HGNC:16977]	-	1	2	7	1	0	0	0.0873655	0.185884	0.624052	0.100053	0	0
ENSG00000243135	5.80609	7.90544	6.70469	0	4.98815	0	6.80541	1.66272	1.96107	0.180987	1	0	UGT1A3	2	233729108	233773299	+	2364	protein_coding	UDP glucuronosyltransferase family 1 member A3 [Source:HGNC Symbol;Acc:HGNC:12535]	-	7	9	8	0	5	0	0.158581	0.216904	0.184938	0	0.136517	0
ENSG00000276505	0	3.51353	7.54278	0.946672	0	0	3.68544	0.315557	3.16893	0.181125	1	0	AP000892.2	11	117297005	117297328	-	324	sense_intronic	novel transcript, sense intronic to BACE1	-	0	4	9	1	0	0	0	0.703376	1.51803	0.189298	0	0
ENSG00000254561	0	0	2.51426	1.89334	0.99763	12.667	0.838086	5.18599	-2.58778	0.181214	1	0	AP003393.1	11	119608423	119659284	+	4476	antisense	uncharacterized LOC105369520 [Source:NCBI gene;Acc:105369520]	-	0	0	3	2	1	8	0	0	0.0366281	0.0274051	0.0144203	0.188545
ENSG00000265107	0	0	2.51426	1.89334	0.99763	12.667	0.838086	5.18599	-2.58778	0.181214	1	0	GJA5	1	147756199	147773362	-	3292	protein_coding	gap junction protein alpha 5 [Source:HGNC Symbol;Acc:HGNC:4279]	-	0	0	3	2	1	8	0	0	0.0498018	0.0372616	0.0196067	0.256357
ENSG00000057468	0	0	2.51426	1.89334	0.99763	12.667	0.838086	5.18599	-2.58778	0.181214	1	0	MSH4	1	75796882	75913238	+	3266	protein_coding	mutS homolog 4 [Source:HGNC Symbol;Acc:HGNC:7327]	-	0	0	3	2	1	8	0	0	0.0501982	0.0375582	0.0197628	0.258398
ENSG00000156103	0	0	2.51426	1.89334	0.99763	12.667	0.838086	5.18599	-2.58778	0.181214	1	0	MMP16	8	88032009	88328025	-	12115	protein_coding	matrix metallopeptidase 16 [Source:HGNC Symbol;Acc:HGNC:7162]	-	0	0	3	2	1	8	0	0	0.0135326	0.0101251	0.00532773	0.0696598
ENSG00000134830	0	0	0	4.73336	0	3.16675	0	2.63337	-4.07446	0.181269	1	0	C5AR2	19	47332147	47347327	+	6802	protein_coding	complement component 5a receptor 2 [Source:HGNC Symbol;Acc:HGNC:4527]	-	0	0	0	5	0	2	0	0	0	0.0450842	0	0.0310177
ENSG00000273102	1.65888	0	0.838086	0	0	23.7506	0.832323	7.91687	-3.22363	0.181456	1	0	AP000569.1	21	33967101	33968573	-	591	lincRNA	novel transcript	-	2	0	1	0	0	15	0.181235	0	0.0924689	0	0	2.67744
ENSG00000262075	1.65888	0.878383	0	0	2.99289	12.667	0.845755	5.21996	-2.58849	0.181503	1	0	DKFZP434A062	9	136322303	136327323	-	5021	lincRNA	uncharacterized LOC26102 [Source:NCBI gene;Acc:26102]	-	2	1	0	0	3	8	0.0213324	0.011347	0	0	0.0385653	0.16808
ENSG00000113327	1.65888	2.63515	1.67617	0	0	0	1.99007	0	3.24098	0.182096	1	0	GABRG2	5	162000057	162162977	+	22914	protein_coding	gamma-aminobutyric acid type A receptor gamma2 subunit [Source:HGNC Symbol;Acc:HGNC:4087]	-	2	3	2	0	0	0	0.00467444	0.00745921	0.00476994	0	0	0
ENSG00000247809	0.829441	2.63515	1.67617	1.89334	2.99289	12.667	1.71359	5.85108	-1.71978	0.18214	1	0	NR2F2-AS1	15	96110040	96327361	-	6063	antisense	NR2F2 antisense RNA 1 [Source:HGNC Symbol;Acc:HGNC:44222]	-	1	3	2	2	3	8	0.00883309	0.0281907	0.0180271	0.0202317	0.0319374	0.139193
ENSG00000136928	1.65888	6.14868	3.35235	1.89334	0	0	3.71997	0.631115	2.39902	0.182272	1	0	GABBR2	9	98288082	98709197	-	7632	protein_coding	gamma-aminobutyric acid type B receptor subunit 2 [Source:HGNC Symbol;Acc:HGNC:4507]	-	2	7	4	2	0	0	0.0140343	0.0522555	0.0286421	0.0160725	0	0
ENSG00000182632	2.48832	0.878383	0	0.946672	0.99763	15.8337	1.12223	5.92602	-2.35419	0.182384	1	0	CCNYL2	10	42408168	42475349	-	3831	transcribed_unprocessed_pseudogene	cyclin Y-like 2 (pseudogene) [Source:HGNC Symbol;Acc:HGNC:23495]	-	3	1	0	1	1	10	0.0419382	0.0148717	0	0.0160095	0.0168482	0.275362
ENSG00000131096	1.65888	0	0.838086	1.89334	0	14.2504	0.832323	5.38124	-2.6468	0.182479	1	0	PYY	17	43952738	44004469	-	1181	protein_coding	peptide YY [Source:HGNC Symbol;Acc:HGNC:9748]	-	2	0	1	2	0	9	0.0906944	0	0.0462736	0.103865	0	0.803912
ENSG00000234199	0	1.75677	0	0.946672	0	15.8337	0.585588	5.59347	-3.24413	0.182568	1	0	LINC01191	2	113979569	114007302	+	844	lincRNA	long intergenic non-protein coding RNA 1191 [Source:HGNC Symbol;Acc:HGNC:49595]	-	0	2	0	1	0	10	0	0.135008	0	0.0726689	0	1.24989
ENSG00000242405	0	1.75677	0	0.946672	0	15.8337	0.585588	5.59347	-3.24413	0.182568	1	0	AC007537.2	12	12155262	12155772	+	511	processed_pseudogene	ribosomal protein L21 (RPL21) pseudogene	-	0	2	0	1	0	10	0	0.222988	0	0.120025	0	2.0644
ENSG00000165972	1.65888	3.51353	14.2475	1.89334	2.99289	0	6.47329	1.62874	1.90635	0.182663	1	0	CCDC38	12	95867048	95942974	-	5296	protein_coding	coiled-coil domain containing 38 [Source:HGNC Symbol;Acc:HGNC:26843]	-	2	4	17	2	3	0	0.0202247	0.0430313	0.175422	0.0231618	0.0365627	0
ENSG00000221539	4.1472	2.63515	8.38086	0.946672	2.99289	0	5.05441	1.31319	1.84726	0.18287	1	0	SNORD99	1	28578749	28578822	-	74	snoRNA	small nucleolar RNA, C/D box 99 [Source:HGNC Symbol;Acc:HGNC:32762]	-	5	3	10	1	3	0	3.61858	2.30973	7.38502	0.828818	2.61671	0
ENSG00000227471	2.48832	0.878383	0	1.89334	1.99526	11.0836	1.12223	4.99074	-2.10111	0.183177	1	0	AKR1B15	7	134549136	134579875	+	3325	protein_coding	aldo-keto reductase family 1 member B15 [Source:HGNC Symbol;Acc:HGNC:37281]	-	3	1	0	2	2	7	0.0483203	0.0171349	0	0.0368918	0.0388243	0.222086
ENSG00000272482	0.829441	0.878383	3.35235	2.84002	0.99763	15.8337	1.68672	6.55713	-1.90756	0.183531	1	0	AC254633.1	1	12618900	12619244	-	345	lincRNA	novel transcript	-	1	1	4	3	1	10	0.155232	0.16514	0.633613	0.533326	0.187088	3.05771
ENSG00000157087	4.1472	0.878383	0.838086	0.946672	5.98578	14.2504	1.95456	7.06094	-1.81097	0.183594	1	0	ATP2B2	3	10324023	10708007	-	10331	protein_coding	ATPase plasma membrane Ca2+ transporting 2 [Source:HGNC Symbol;Acc:HGNC:815]	-	5	1	1	1	6	9	0.0259196	0.0055148	0.00528982	0.00593675	0.0374864	0.0919001
ENSG00000158014	1.65888	0.878383	0.838086	2.84002	0.99763	9.50025	1.12512	4.44597	-1.91953	0.184079	1	0	SLC30A2	1	26037252	26046133	-	3498	protein_coding	solute carrier family 30 member 2 [Source:HGNC Symbol;Acc:HGNC:11013]	-	2	1	1	3	1	6	0.0306204	0.0162874	0.015623	0.0526008	0.0184521	0.180945
ENSG00000116785	2.48832	1.75677	1.67617	3.78669	1.99526	12.667	1.97375	6.14965	-1.58188	0.184081	1	0	CFHR3	1	196774795	196795406	+	3774	protein_coding	complement factor H related 3 [Source:HGNC Symbol;Acc:HGNC:16980]	-	3	2	2	4	2	8	0.0425716	0.0301926	0.0289609	0.0650053	0.0342053	0.223616
ENSG00000278463	1.65888	0.878383	0	0	0	23.7506	0.845755	7.91687	-3.20581	0.18416	1	0	HIST1H2AB	6	26033176	26033568	-	393	protein_coding	histone cluster 1 H2A family member b [Source:HGNC Symbol;Acc:HGNC:4734]	-	2	1	0	0	0	15	0.272545	0.144971	0	0	0	4.02638
ENSG00000261504	4.1472	3.51353	6.70469	2.84002	0.99763	0	4.78847	1.27922	1.78352	0.184184	1	0	LINC01686	1	182615254	182616629	+	1376	lincRNA	long intergenic non-protein coding RNA 1686 [Source:HGNC Symbol;Acc:HGNC:27643]	-	5	4	8	3	1	0	0.194604	0.16562	0.317728	0.133719	0.046908	0
ENSG00000257671	4.1472	8.78383	0.838086	0.946672	1.99526	0	4.58971	0.980644	2.12257	0.184227	1	0	KRT7-AS	12	52245048	52247448	-	1693	antisense	KRT7 antisense RNA 1 [Source:HGNC Symbol;Acc:HGNC:52643]	-	5	10	1	1	2	0	0.158166	0.336523	0.0322795	0.0362271	0.0762497	0
ENSG00000173641	5.80609	0.878383	5.02852	1.89334	0	0	3.90433	0.631115	2.4781	0.184255	1	0	HSPB7	1	16014028	16019594	-	3910	protein_coding	heat shock protein family B (small) member 7 [Source:HGNC Symbol;Acc:HGNC:5249]	-	7	1	6	2	0	0	0.0958786	0.0145712	0.0838606	0.0313721	0	0
ENSG00000111962	0.829441	1.75677	0	2.84002	2.99289	4.75012	0.862069	3.52768	-2.0235	0.18426	1	0	UST	6	148747328	149076990	+	4563	protein_coding	uronyl 2-sulfotransferase [Source:HGNC Symbol;Acc:HGNC:17223]	-	1	2	0	3	3	3	0.0117368	0.0249719	0	0.0403238	0.0424362	0.0693564
ENSG00000235385	0.829441	0.878383	5.02852	0	0	0	2.24545	0	3.41719	0.184268	1	0	LINC02154	X	13266048	13303452	-	1557	lincRNA	long intergenic non-protein coding RNA 2154 [Source:HGNC Symbol;Acc:HGNC:53015]	-	1	1	6	0	0	0	0.0343963	0.0365918	0.210594	0	0	0
ENSG00000259783	0.829441	0.878383	5.02852	0	0	0	2.24545	0	3.41719	0.184268	1	0	LINC02259	15	72608481	72636919	-	594	lincRNA	long intergenic non-protein coding RNA 2259 [Source:HGNC Symbol;Acc:HGNC:53172]	-	1	1	6	0	0	0	0.09016	0.0959149	0.552012	0	0	0
ENSG00000139910	3.31776	0.878383	2.51426	5.68003	1.99526	12.667	2.2368	6.78076	-1.55291	0.184592	1	0	NOVA1	14	26443093	26597754	-	10046	protein_coding	NOVA alternative splicing regulator 1 [Source:HGNC Symbol;Acc:HGNC:7886]	-	4	1	3	6	2	8	0.0213239	0.00567125	0.0163197	0.036631	0.01285	0.0840064
ENSG00000272155	0.829441	2.63515	0.838086	0.946672	2.99289	12.667	1.43422	5.53552	-1.90092	0.184763	1	0	AC055822.1	8	65714334	65714778	-	445	antisense	novel transcript, antisense to MTFR1	-	1	3	1	1	3	8	0.120348	0.384091	0.122807	0.137826	0.435138	1.89647
ENSG00000214140	3.31776	7.02706	10.8951	3.78669	2.99289	0	7.07998	2.25986	1.55215	0.185255	1	0	PRCD	17	76527586	76553578	+	5305	protein_coding	photoreceptor disc component [Source:HGNC Symbol;Acc:HGNC:32528]	-	4	8	13	4	3	0	0.0403808	0.0859166	0.133919	0.0462451	0.0365007	0
ENSG00000202441	5.80609	4.39191	9.21895	2.84002	2.99289	1.58337	6.47232	2.47209	1.34946	0.18539	1	0	RNY4P10	6	33199601	33199696	+	96	misc_RNA	RNA, Ro-associated Y4 pseudogene 10 [Source:HGNC Symbol;Acc:HGNC:34060]	-	7	5	11	3	3	1	3.90506	2.96737	6.26188	1.91664	2.01704	1.09887
ENSG00000224367	4.97664	0.878383	0.838086	0	0	0	2.23104	0	3.40878	0.185564	1	0	OACYLP	18	58996734	59069338	+	3166	transcribed_unitary_pseudogene	O-acyltransferase like, pseudogene [Source:HGNC Symbol;Acc:HGNC:44362]	-	6	1	1	0	0	0	0.101494	0.0179954	0.0172613	0	0	0
ENSG00000262663	3.31776	1.75677	5.8666	1.89334	0	0	3.64704	0.631115	2.37407	0.185619	1	0	AC087222.1	17	82918282	82918785	+	504	lincRNA	novel transcript, sense intronic TBCD	-	4	2	7	2	0	0	0.42504	0.226085	0.759016	0.243383	0	0
ENSG00000254873	0	0.878383	0.838086	0.946672	1.99526	6.3335	0.572156	3.09181	-2.38521	0.18586	1	0	AP001267.1	11	118397095	118401895	-	2395	antisense	novel transcript, antisense to ATP5L and UBE4A	-	0	1	1	1	2	4	0	0.0237885	0.022818	0.0256086	0.0539001	0.176186
ENSG00000231507	1.65888	5.2703	7.54278	2.84002	0	0	4.82398	0.946672	2.23291	0.185861	1	0	LINC01353	1	203287152	203288801	+	837	lincRNA	long intergenic non-protein coding RNA 1353 [Source:HGNC Symbol;Acc:HGNC:50580]	-	2	6	9	3	0	0	0.127969	0.408412	0.587625	0.21983	0	0
ENSG00000245748	0	0.878383	2.51426	8.52005	0	9.50025	1.13088	6.00677	-2.39699	0.186016	1	0	AC097382.2	4	7030554	7046231	-	4300	antisense	uncharacterized LOC100129931 [Source:NCBI gene;Acc:100129931]	-	0	1	3	9	0	6	0	0.0132496	0.0381273	0.12837	0	0.147197
ENSG00000172782	0.829441	0.878383	0	0	0	17.4171	0.569274	5.80571	-3.32685	0.186247	1	0	FADS6	17	74877299	74893781	-	2861	protein_coding	fatty acid desaturase 6 [Source:HGNC Symbol;Acc:HGNC:30459]	-	1	1	0	0	0	11	0.018719	0.0199138	0	0	0	0.405593
ENSG00000112902	1.65888	2.63515	0.838086	6.62671	6.98341	1.58337	1.71071	5.0645	-1.61003	0.186472	1	0	SEMA5A	5	9035026	9546075	-	12097	protein_coding	semaphorin 5A [Source:HGNC Symbol;Acc:HGNC:10736]	-	2	3	1	7	7	1	0.00885427	0.0141291	0.00451758	0.0354904	0.0373496	0.00872043
ENSG00000166450	0.829441	0	0.838086	4.73336	4.98815	0	0.555842	3.2405	-2.57123	0.186754	1	0	PRTG	15	55611546	55743090	-	14566	protein_coding	protogenin [Source:HGNC Symbol;Acc:HGNC:26373]	-	1	0	1	5	5	0	0.00367672	0	0.00375183	0.0210533	0.0221562	0
ENSG00000129538	0.829441	0	0.838086	4.73336	4.98815	0	0.555842	3.2405	-2.57123	0.186754	1	0	RNASE1	14	20801228	20803278	-	1506	protein_coding	ribonuclease A family member 1, pancreatic [Source:HGNC Symbol;Acc:HGNC:10044]	-	1	0	1	5	5	0	0.0355611	0	0.0362876	0.203627	0.214294	0
ENSG00000279434	0.829441	5.2703	5.8666	0	1.99526	0	3.98878	0.665087	2.47096	0.186805	1	0	AL049776.1	14	35086035	35088059	+	2025	TEC	TEC	-	1	6	7	0	2	0	0.0264469	0.16881	0.188911	0	0.0637485	0
ENSG00000243225	0	0.878383	0.838086	0	0	17.4171	0.572156	5.80571	-3.32159	0.186984	1	0	AC007686.1	14	76968683	76969145	+	463	processed_pseudogene	ribosomal protein, large, P1 (RPLP1) pseudogene	-	0	1	1	0	0	11	0	0.123053	0.118033	0	0	2.50627
ENSG00000124203	3.31776	7.02706	10.057	4.73336	0	0	6.80062	1.57779	2.0147	0.187205	1	0	ZNF831	20	59123381	59259113	+	11605	protein_coding	zinc finger protein 831 [Source:HGNC Symbol;Acc:HGNC:16167]	zf-C2H2	4	8	12	5	0	0	0.0184593	0.0392751	0.0565092	0.026425	0	0
ENSG00000121089	2.48832	0	1.67617	4.73336	0.99763	11.0836	1.38817	5.60487	-1.96902	0.18746	1	0	NACA3P	4	164943290	164943937	+	648	processed_pseudogene	NACA family member 3, pseudogene [Source:HGNC Symbol;Acc:HGNC:33442]	-	3	0	2	5	1	7	0.24794	0	0.16867	0.473245	0.0996071	1.13956
ENSG00000274976	4.1472	1.75677	1.67617	0	0.99763	0	2.52671	0.332543	2.62631	0.18751	1	0	AC087588.2	12	32820142	32820567	-	426	sense_intronic	novel transcript, sense intronic to PKP2	-	5	2	2	0	1	0	0.62858	0.267481	0.256569	0	0.151515	0
ENSG00000231416	0	0	0	0	0	14.2504	0	4.75012	-4.91415	0.187687	1	0	AL358472.1	1	153995632	153995960	+	329	processed_pseudogene	ribosomal protein L34 (RPL34) pseudogene	-	0	0	0	0	0	9	0	0	0	0	0	2.88577
ENSG00000260112	0	0	0	0	0	14.2504	0	4.75012	-4.91415	0.187687	1	0	AC008567.1	19	9518150	9519341	+	1192	processed_pseudogene	actin, beta (ACTB) pseudogene	-	0	0	0	0	0	9	0	0	0	0	0	0.796493
ENSG00000242267	0	0	0	0	0	14.2504	0	4.75012	-4.91415	0.187687	1	0	SKINT1L	1	48096092	48182428	-	2010	transcribed_unprocessed_pseudogene	Skint1 like (pseudogene) [Source:HGNC Symbol;Acc:HGNC:33993]	-	0	0	0	0	0	9	0	0	0	0	0	0.472348
ENSG00000177551	0	0	0	0	0	14.2504	0	4.75012	-4.91415	0.187687	1	0	NHLH2	1	115836377	115843917	-	7541	protein_coding	nescient helix-loop-helix 2 [Source:HGNC Symbol;Acc:HGNC:7818]	bHLH	0	0	0	0	0	9	0	0	0	0	0	0.125901
ENSG00000184672	0	0	0	0	0	14.2504	0	4.75012	-4.91415	0.187687	1	0	RALYL	8	84182787	84921844	+	4538	protein_coding	RALY RNA binding protein like [Source:HGNC Symbol;Acc:HGNC:27036]	-	0	0	0	0	0	9	0	0	0	0	0	0.209215
ENSG00000227583	0	0	0	0	0	14.2504	0	4.75012	-4.91415	0.187687	1	0	RPS3AP37	10	68674356	68675100	+	745	processed_pseudogene	ribosomal protein S3a pseudogene 37 [Source:HGNC Symbol;Acc:HGNC:36691]	-	0	0	0	0	0	9	0	0	0	0	0	1.27439
ENSG00000279729	0	0	0	0	0	14.2504	0	4.75012	-4.91415	0.187687	1	0	AC092326.2	16	16760905	16762465	+	1561	TEC	novel transcript	-	0	0	0	0	0	9	0	0	0	0	0	0.608212
ENSG00000267691	0	0	0	0	0	14.2504	0	4.75012	-4.91415	0.187687	1	0	SHC1P2	17	44228760	44230228	-	1469	processed_pseudogene	SHC adaptor protein 1 pseudogene 2 [Source:HGNC Symbol;Acc:HGNC:10842]	-	0	0	0	0	0	9	0	0	0	0	0	0.646303
ENSG00000226172	0	0	0	0	0	14.2504	0	4.75012	-4.91415	0.187687	1	0	AL139420.1	1	119000344	119001392	-	653	lincRNA	uncharacterized LOC105378933 [Source:NCBI gene;Acc:105378933]	-	0	0	0	0	0	9	0	0	0	0	0	1.45394
ENSG00000238241	0	0	0	0	0	14.2504	0	4.75012	-4.91415	0.187687	1	0	CCR12P	13	99404684	99417224	-	4544	transcribed_unprocessed_pseudogene	C-C motif chemokine receptor 12, pseudogene [Source:HGNC Symbol;Acc:HGNC:39812]	-	0	0	0	0	0	9	0	0	0	0	0	0.208939
ENSG00000269350	0	0	0	0	0	14.2504	0	4.75012	-4.91415	0.187687	1	0	AC010463.2	19	17360932	17362753	+	661	antisense	novel transcript, antisense PLVAP	-	0	0	0	0	0	9	0	0	0	0	0	1.43634
ENSG00000268051	0	0	0	0	0	14.2504	0	4.75012	-4.91415	0.187687	1	0	AC008395.1	19	37963853	37964790	+	607	sense_intronic	novel transcript, sense intronic to SIPA1L3	-	0	0	0	0	0	9	0	0	0	0	0	1.56412
ENSG00000231565	0	0	0	0	0	14.2504	0	4.75012	-4.91415	0.187687	1	0	NEK2P2	22	15611759	15613096	-	1338	processed_pseudogene	NEK2 pseudogene 2 [Source:HGNC Symbol;Acc:HGNC:37816]	-	0	0	0	0	0	9	0	0	0	0	0	0.709581
ENSG00000176320	0	0	0	0	0	14.2504	0	4.75012	-4.91415	0.187687	1	0	AL138899.1	1	158197922	158203877	-	1999	lincRNA	novel transcript	-	0	0	0	0	0	9	0	0	0	0	0	0.474947
ENSG00000271284	0	0	0	0	0	14.2504	0	4.75012	-4.91415	0.187687	1	0	SMIM12P1	2	108423612	108423885	+	274	processed_pseudogene	small integral membrane protein 12 pseudogene 1 [Source:HGNC Symbol;Acc:HGNC:51598]	-	0	0	0	0	0	9	0	0	0	0	0	3.46504
ENSG00000173302	0	0	0	0	0	14.2504	0	4.75012	-4.91415	0.187687	1	0	GPR148	2	130729070	130730336	+	1267	protein_coding	G protein-coupled receptor 148 [Source:HGNC Symbol;Acc:HGNC:23623]	-	0	0	0	0	0	9	0	0	0	0	0	0.749345
ENSG00000251488	0	0	0	0	0	14.2504	0	4.75012	-4.91415	0.187687	1	0	AC115622.1	4	132836772	132981677	-	587	lincRNA	novel transcript	-	0	0	0	0	0	9	0	0	0	0	0	1.61741
ENSG00000248537	0	0	0	0	0	14.2504	0	4.75012	-4.91415	0.187687	1	0	AC091906.1	5	9363275	9422481	+	391	antisense	novel transcript	-	0	0	0	0	0	9	0	0	0	0	0	2.42818
ENSG00000233288	0	0	0	0	0	14.2504	0	4.75012	-4.91415	0.187687	1	0	AC092447.5	7	56534230	56538130	-	2741	lincRNA	uncharacterized LOC101928401 [Source:NCBI gene;Acc:101928401]	-	0	0	0	0	0	9	0	0	0	0	0	0.346377
ENSG00000154438	0	0	0	0	0	14.2504	0	4.75012	-4.91415	0.187687	1	0	ASZ1	7	117363222	117428123	-	3065	protein_coding	ankyrin repeat, SAM and basic leucine zipper domain containing 1 [Source:HGNC Symbol;Acc:HGNC:1350]	-	0	0	0	0	0	9	0	0	0	0	0	0.309762
ENSG00000253183	0	0	0	0	0	14.2504	0	4.75012	-4.91415	0.187687	1	0	AC005531.1	7	139502453	139503812	+	1360	processed_pseudogene	suppression of tumorigenicity 13 (colon carcinoma) (Hsp70 interacting protein) (ST13) pseudogene	-	0	0	0	0	0	9	0	0	0	0	0	0.698103
ENSG00000147571	0	0	0	0	0	14.2504	0	4.75012	-4.91415	0.187687	1	0	CRH	8	66176382	66178725	-	1543	protein_coding	corticotropin releasing hormone [Source:HGNC Symbol;Acc:HGNC:2355]	-	0	0	0	0	0	9	0	0	0	0	0	0.615308
ENSG00000224817	0	0	0	0	0	14.2504	0	4.75012	-4.91415	0.187687	1	0	AC010789.1	10	101704652	101708401	-	291	lincRNA	novel transcript	-	0	0	0	0	0	9	0	0	0	0	0	3.26261
ENSG00000256103	0	0	0	0	0	14.2504	0	4.75012	-4.91415	0.187687	1	0	ATP5MFP5	12	6270168	6270425	-	258	processed_pseudogene	ATP synthase membrane subunit f pseudogene 5 [Source:HGNC Symbol;Acc:HGNC:33611]	-	0	0	0	0	0	9	0	0	0	0	0	3.67992
ENSG00000252863	0	0	0	0	0	14.2504	0	4.75012	-4.91415	0.187687	1	0	RNU6-1183P	12	101871742	101871801	-	60	snRNA	RNA, U6 small nuclear 1183, pseudogene [Source:HGNC Symbol;Acc:HGNC:48146]	-	0	0	0	0	0	9	0	0	0	0	0	15.8237
ENSG00000176605	0	0	0	0	0	14.2504	0	4.75012	-4.91415	0.187687	1	0	C14orf177	14	98711613	98717766	+	1421	protein_coding	chromosome 14 open reading frame 177 [Source:HGNC Symbol;Acc:HGNC:26375]	-	0	0	0	0	0	9	0	0	0	0	0	0.668135
ENSG00000259481	0	0	0	0	0	14.2504	0	4.75012	-4.91415	0.187687	1	0	AC012404.1	15	61181249	61195938	+	476	antisense	novel transcript, antisense to RORA	-	0	0	0	0	0	9	0	0	0	0	0	1.99458
ENSG00000275175	0	0	0	0	0	14.2504	0	4.75012	-4.91415	0.187687	1	0	AC106028.5	15	92819598	92819992	+	395	lincRNA	novel transcript	-	0	0	0	0	0	9	0	0	0	0	0	2.40359
ENSG00000248895	0	0	0	0	0	14.2504	0	4.75012	-4.91415	0.187687	1	0	AC068531.1	17	48881122	48881316	+	195	processed_pseudogene	pseudogene similar to part of ribosomal protein L18a LOC100136354	-	0	0	0	0	0	9	0	0	0	0	0	4.86882
ENSG00000241462	0	0	0	0	0	14.2504	0	4.75012	-4.91415	0.187687	1	0	AC100832.1	17	58897776	58899692	+	383	processed_pseudogene	ribosomal protein S12 (RPS12) pseudogene	-	0	0	0	0	0	9	0	0	0	0	0	2.4789
ENSG00000265182	0	0	0	0	0	14.2504	0	4.75012	-4.91415	0.187687	1	0	SRP72P1	18	49495147	49496896	-	1750	processed_pseudogene	signal recognition particle 72 pseudogene 1 [Source:HGNC Symbol;Acc:HGNC:31095]	-	0	0	0	0	0	9	0	0	0	0	0	0.542526
ENSG00000228820	0	0	0	0	0	14.2504	0	4.75012	-4.91415	0.187687	1	0	RPSAP1	20	51130788	51131667	-	880	processed_pseudogene	ribosomal protein SA pseudogene 1 [Source:HGNC Symbol;Acc:HGNC:16560]	-	0	0	0	0	0	9	0	0	0	0	0	1.07889
ENSG00000267053	0	0	0	0	0	14.2504	0	4.75012	-4.91415	0.187687	1	0	AC012617.1	19	36304580	36312668	+	2674	lincRNA	uncharacterized LOC100134317 [Source:NCBI gene;Acc:100134317]	-	0	0	0	0	0	9	0	0	0	0	0	0.355056
ENSG00000187116	0	0	0	0	0	14.2504	0	4.75012	-4.91415	0.187687	1	0	LILRA5	19	54307070	54313139	-	1760	protein_coding	leukocyte immunoglobulin like receptor A5 [Source:HGNC Symbol;Acc:HGNC:16309]	-	0	0	0	0	0	9	0	0	0	0	0	0.539443
ENSG00000222524	0	0	0	0	0	14.2504	0	4.75012	-4.91415	0.187687	1	0	RN7SKP109	19	55737285	55737600	+	316	misc_RNA	RNA, 7SK small nuclear pseudogene 109 [Source:HGNC Symbol;Acc:HGNC:45833]	-	0	0	0	0	0	9	0	0	0	0	0	3.00449
ENSG00000279714	0	0	0	0	0	14.2504	0	4.75012	-4.91415	0.187687	1	0	Z95114.2	22	36091148	36093352	+	2205	lincRNA	novel transcript	-	0	0	0	0	0	9	0	0	0	0	0	0.430576
ENSG00000161082	5.80609	5.2703	6.70469	0	3.99052	1.58337	5.92702	1.85796	1.67025	0.187803	1	0	CELF5	19	3224703	3297076	+	6024	protein_coding	CUGBP Elav-like family member 5 [Source:HGNC Symbol;Acc:HGNC:14058]	-	7	6	8	0	4	1	0.062232	0.0567464	0.0725752	0	0.0428588	0.0175118
ENSG00000249502	0	1.75677	0.838086	2.84002	0	12.667	0.86495	5.16901	-2.55279	0.187827	1	0	AC006160.1	4	17587467	17614571	-	750	antisense	novel transcript	-	0	2	1	3	0	8	0	0.151929	0.0728655	0.24533	0	1.12524
ENSG00000227908	8.29441	6.14868	5.8666	4.73336	1.99526	0	6.7699	2.24287	1.48973	0.188269	1	0	FLJ31104	5	55995167	56003649	+	2289	antisense	uncharacterized LOC441072 [Source:NCBI gene;Acc:441072]	-	10	7	7	5	2	0	0.233967	0.174231	0.167123	0.133972	0.0563962	0
ENSG00000226199	0.829441	3.51353	0.838086	0.946672	4.98815	12.667	1.72702	6.20061	-1.81013	0.188341	1	0	AC112492.2	X	27832175	27833204	+	1030	processed_pseudogene	MAGE family pseudogene	-	1	4	1	1	5	8	0.0519952	0.221256	0.0530574	0.0595462	0.313327	0.819348
ENSG00000269845	0	2.63515	0	0.946672	0	22.1672	0.878383	7.70464	-3.124	0.188412	1	0	AC092364.2	19	21750747	21753438	+	2692	transcribed_processed_pseudogene	cyclin Y like 1 pseudogene [Source:NCBI gene;Acc:641367]	-	0	3	0	1	0	14	0	0.0634919	0	0.0227833	0	0.548616
ENSG00000259315	1.65888	0	0.838086	3.78669	4.98815	1.58337	0.832323	3.45274	-2.06832	0.188446	1	0	ACTG1P17	15	82725873	82738904	-	2096	transcribed_processed_pseudogene	actin gamma 1 pseudogene 17 [Source:HGNC Symbol;Acc:HGNC:51497]	-	2	0	1	4	5	1	0.0511021	0	0.0260731	0.117047	0.153973	0.0503297
ENSG00000275294	2.48832	2.63515	0.838086	4.73336	2.99289	9.50025	1.98719	5.74217	-1.49363	0.188486	1	0	LINC02340	13	27178263	27251288	-	1098	lincRNA	long intergenic non-protein coding RNA 2340 [Source:HGNC Symbol;Acc:HGNC:53260]	-	3	3	1	5	3	6	0.146325	0.155665	0.0497715	0.279292	0.176354	0.576454
ENSG00000104237	1.65888	0.878383	0	1.89334	0.99763	9.50025	0.845755	4.13041	-2.2317	0.188816	1	0	RP1	8	54509422	54871720	+	15273	protein_coding	RP1, axonemal microtubule associated [Source:HGNC Symbol;Acc:HGNC:10263]	-	2	1	0	2	1	6	0.00701304	0.00373034	0	0.0080315	0.00422611	0.0414422
ENSG00000231210	0	0	0	0	2.99289	4.75012	0	2.581	-4.03087	0.188941	1	0	LINC01510	7	116563594	116663829	-	1691	lincRNA	long intergenic non-protein coding RNA 1510 [Source:HGNC Symbol;Acc:HGNC:51196]	-	0	0	0	0	3	3	0	0	0	0	0.11451	0.187152
ENSG00000213399	0	0	0	0	2.99289	4.75012	0	2.581	-4.03087	0.188941	1	0	AC022210.1	2	84915868	84916660	+	793	processed_pseudogene	ribosomal protein S2 (RPS2) pseudogene	-	0	0	0	0	3	3	0	0	0	0	0.244182	0.399084
ENSG00000233215	5.80609	7.02706	3.35235	1.89334	2.99289	0	5.39516	1.62874	1.62141	0.189229	1	0	LINC01687	21	22008944	22098459	-	1486	lincRNA	long intergenic non-protein coding RNA 1687 [Source:HGNC Symbol;Acc:HGNC:52474]	-	7	8	4	2	3	0	0.252278	0.306721	0.147104	0.0825472	0.130307	0
ENSG00000165702	3.31776	2.63515	3.35235	0.946672	0.99763	0	3.10175	0.648101	2.11107	0.189242	1	0	GFI1B	9	132944000	132991687	+	6104	protein_coding	growth factor independent 1B transcriptional repressor [Source:HGNC Symbol;Acc:HGNC:4238]	zf-C2H2	4	3	4	1	1	0	0.0350951	0.0280014	0.035812	0.0100479	0.0105743	0
ENSG00000226167	6.63553	3.51353	4.19043	0.946672	2.99289	0	4.77983	1.31319	1.76221	0.190112	1	0	AP4B1-AS1	1	113856635	113901237	+	1734	antisense	AP4B1 antisense RNA 1 [Source:HGNC Symbol;Acc:HGNC:44114]	-	8	4	5	1	3	0	0.247082	0.131427	0.157581	0.0353706	0.11167	0
ENSG00000240785	0	0.878383	0.838086	0.946672	0.99763	7.91687	0.572156	3.28706	-2.46513	0.19044	1	0	RPL36AP21	5	18049232	18049872	+	641	transcribed_processed_pseudogene	ribosomal protein L36a pseudogene 21 [Source:HGNC Symbol;Acc:HGNC:37041]	-	0	1	1	1	1	5	0	0.0888821	0.0852561	0.0956826	0.100695	0.822863
ENSG00000123407	7.46497	4.39191	4.19043	1.89334	2.99289	0	5.3491	1.62874	1.6108	0.190457	1	0	HOXC12	12	53954834	53958956	+	3335	protein_coding	homeobox C12 [Source:HGNC Symbol;Acc:HGNC:5124]	Homeobox	9	5	5	2	3	0	0.144526	0.0854174	0.0819328	0.0367811	0.0580618	0
ENSG00000224356	2.48832	5.2703	6.70469	2.84002	0.99763	0	4.8211	1.27922	1.79493	0.190482	1	0	AL356966.1	13	100535741	100587146	-	3635	sense_intronic	novel transcript	-	3	6	8	3	1	0	0.0441995	0.0940414	0.120273	0.0506183	0.0177566	0
ENSG00000144644	3.31776	1.75677	1.67617	3.78669	5.98578	7.91687	2.25023	5.89645	-1.36129	0.190493	1	0	GADL1	3	30726200	30894765	-	7330	protein_coding	glutamate decarboxylase like 1 [Source:HGNC Symbol;Acc:HGNC:27949]	-	4	2	2	4	6	5	0.0292251	0.0155453	0.0149111	0.0334693	0.0528339	0.0719584
ENSG00000259038	1.65888	0	0	0.946672	0.99763	9.50025	0.552961	3.81485	-2.72651	0.190717	1	0	AL121820.2	14	68627166	68628445	-	279	antisense	novel transcript, antisense to RAD51L1	-	2	0	0	1	1	6	0.383907	0	0	0.21983	0.231346	2.26863
ENSG00000285877	1.65888	0	0	0.946672	0.99763	9.50025	0.552961	3.81485	-2.72651	0.190717	1	0	AC007448.4	17	67244282	67273503	+	2511	antisense	novel transcript, antisense to HELZ	-	2	0	0	1	1	6	0.0426564	0	0	0.0244255	0.0257051	0.252069
ENSG00000272425	6.63553	5.2703	2.51426	2.84002	0.99763	0	4.80669	1.27922	1.79116	0.19099	1	0	AC009902.3	8	81275399	81277570	-	2172	lincRNA	novel transcript	-	8	6	3	3	1	0	0.197256	0.157385	0.0754822	0.0847134	0.029717	0
ENSG00000189409	2.48832	4.39191	2.51426	0.946672	0.99763	0	3.1315	0.648101	2.12298	0.191131	1	0	MMP23B	1	1632095	1635263	+	2273	protein_coding	matrix metallopeptidase 23B [Source:HGNC Symbol;Acc:HGNC:7171]	-	3	5	3	1	1	0	0.0706842	0.125326	0.0721282	0.0269831	0.0283966	0
ENSG00000268034	2.48832	6.14868	3.35235	0.946672	1.99526	0	3.99645	0.980644	1.91019	0.191667	1	0	AC243960.2	19	41506152	41506898	+	747	processed_pseudogene	tropomyosin pseudogene	-	3	7	4	1	2	0	0.215081	0.533888	0.292633	0.0821051	0.172812	0
ENSG00000275056	0.829441	1.75677	1.67617	3.78669	2.99289	6.3335	1.42079	4.37103	-1.59304	0.191792	1	0	AC020663.3	16	4839244	4840334	-	1091	sense_intronic	novel transcript, sense intronic to GLYR1	-	1	2	2	4	3	4	0.049088	0.104443	0.100182	0.224867	0.177485	0.386768
ENSG00000234650	0.829441	1.75677	0	3.78669	1.99526	4.75012	0.862069	3.51069	-2.01807	0.191826	1	0	PCCA-AS1	13	100464440	100481157	-	843	antisense	PCCA antisense RNA 1 [Source:HGNC Symbol;Acc:HGNC:39901]	-	1	2	0	4	2	3	0.0635291	0.135168	0	0.29102	0.153133	0.375413
ENSG00000261308	0	0	0.838086	3.78669	3.99052	0	0.279362	2.5924	-3.12418	0.192401	1	0	FIGNL2	12	51817840	51848766	-	4973	protein_coding	fidgetin like 2 [Source:HGNC Symbol;Acc:HGNC:13287]	-	0	0	1	4	4	0	0	0	0.0109892	0.0493324	0.0519167	0
ENSG00000141434	6.63553	1.75677	6.70469	0.946672	2.99289	0	5.03233	1.31319	1.84447	0.192527	1	0	MEP1B	18	32185069	32220404	+	2583	protein_coding	meprin A subunit beta [Source:HGNC Symbol;Acc:HGNC:7020]	-	8	2	8	1	3	0	0.165869	0.0441142	0.169258	0.0237447	0.0749656	0
ENSG00000214810	1.65888	0	0.838086	0.946672	0	15.8337	0.832323	5.59347	-2.70429	0.192628	1	0	CYCSP55	6	34219439	34220066	+	311	processed_pseudogene	cytochrome c, somatic pseudogene 55 [Source:HGNC Symbol;Acc:HGNC:21252]	-	2	0	1	1	0	10	0.344405	0	0.175721	0.197211	0	3.392
ENSG00000157368	1.65888	1.75677	0	0.946672	4.98815	7.91687	1.13855	4.61723	-1.99023	0.192674	1	0	IL34	16	70579895	70660682	+	2233	protein_coding	interleukin 34 [Source:HGNC Symbol;Acc:HGNC:28529]	-	2	2	0	1	5	5	0.0479669	0.0510286	0	0.0274664	0.144526	0.236209
ENSG00000073861	0	0.878383	0	0	0	14.2504	0.292794	4.75012	-3.94415	0.192847	1	0	TBX21	17	47733244	47746119	+	2614	protein_coding	T-box 21 [Source:HGNC Symbol;Acc:HGNC:11599]	T-box	0	1	0	0	0	9	0	0.0217955	0	0	0	0.363206
ENSG00000285177	0	0.878383	0	0	0	14.2504	0.292794	4.75012	-3.94415	0.192847	1	0	AL357556.4	1	235366353	235367366	-	428	antisense	novel transcript, antisense to TBCE	-	0	1	0	0	0	9	0	0.133115	0	0	0	2.21827
ENSG00000227412	0	0.878383	0	0	0	14.2504	0.292794	4.75012	-3.94415	0.192847	1	0	STK33P1	9	85492579	85494094	+	1218	processed_pseudogene	serine/threonine kinase 33 pseudogene 1 [Source:HGNC Symbol;Acc:HGNC:26871]	-	0	1	0	0	0	9	0	0.0467762	0	0	0	0.779491
ENSG00000261158	0	0.878383	0	0	0	14.2504	0.292794	4.75012	-3.94415	0.192847	1	0	AC109597.2	16	12759282	12761162	+	927	antisense	novel transcript, antisense to CPPED1	-	0	1	0	0	0	9	0	0.06146	0	0	0	1.02419
ENSG00000263603	1.65888	4.39191	0.838086	5.68003	2.99289	11.0836	2.29629	6.58552	-1.49318	0.192866	1	0	AC127024.2	17	30729469	30731202	+	894	lincRNA	novel transcript	-	2	5	1	6	3	7	0.11981	0.318643	0.0611288	0.411628	0.216595	0.825993
ENSG00000235253	0	0	0.838086	0	0	14.2504	0.279362	4.75012	-3.94418	0.193092	1	0	AC010240.2	5	132942932	132945050	+	1205	processed_pseudogene	eukaryotic translation elongation factor 1 alpha 1 (EEF1A1) pseudogene	-	0	0	1	0	0	9	0	0	0.045352	0	0	0.7879
ENSG00000253603	0	0	0.838086	0	0	14.2504	0.279362	4.75012	-3.94418	0.193092	1	0	CERNA3	8	56074592	56075274	+	557	antisense	competing endogenous lncRNA 3 for miR-645 [Source:HGNC Symbol;Acc:HGNC:53469]	-	0	0	1	0	0	9	0	0	0.0981134	0	0	1.70452
ENSG00000104921	0	0	0.838086	0	0	14.2504	0.279362	4.75012	-3.94418	0.193092	1	0	FCER2	19	7688758	7702146	-	2451	protein_coding	Fc fragment of IgE receptor II [Source:HGNC Symbol;Acc:HGNC:3612]	-	0	0	1	0	0	9	0	0	0.0222967	0	0	0.38736
ENSG00000274481	0	0	0.838086	0	0	14.2504	0.279362	4.75012	-3.94418	0.193092	1	0	AL691432.3	1	1583510	1583909	-	400	processed_pseudogene	sulfiredoxin 1 (SRXN1) pseudogene	-	0	0	1	0	0	9	0	0	0.136623	0	0	2.37355
ENSG00000250120	0.829441	0	0	0	0	14.2504	0.27648	4.75012	-3.94419	0.193145	1	0	PCDHA10	5	140855883	141012344	+	15224	protein_coding	protocadherin alpha 10 [Source:HGNC Symbol;Acc:HGNC:8664]	-	1	0	0	0	0	9	0.0035178	0	0	0	0	0.0623634
ENSG00000206579	0.829441	0	0	0	0	14.2504	0.27648	4.75012	-3.94419	0.193145	1	0	XKR4	8	55102389	55542054	+	19885	protein_coding	XK related 4 [Source:HGNC Symbol;Acc:HGNC:29394]	-	1	0	0	0	0	9	0.00269324	0	0	0	0	0.0477455
ENSG00000156687	0.829441	0	0	0	0	14.2504	0.27648	4.75012	-3.94419	0.193145	1	0	UNC5D	8	35235457	35796550	+	10816	protein_coding	unc-5 netrin receptor D [Source:HGNC Symbol;Acc:HGNC:18634]	-	1	0	0	0	0	9	0.00495147	0	0	0	0	0.0877792
ENSG00000241438	0.829441	0	0	0	0	14.2504	0.27648	4.75012	-3.94419	0.193145	1	0	TDGF1P6	3	136155549	136155996	+	448	processed_pseudogene	teratocarcinoma-derived growth factor 1 pseudogene 6 [Source:HGNC Symbol;Acc:HGNC:11706]	-	1	0	0	0	0	9	0.119543	0	0	0	0	2.11924
ENSG00000275479	3.31776	0	0	0.946672	0.99763	19.0005	1.10592	6.9816	-2.62258	0.193247	1	0	AC087741.2	17	80149627	80149798	+	172	lincRNA	novel transcript	-	4	0	0	1	1	12	1.24547	0	0	0.356585	0.375264	7.35984
ENSG00000255325	0	0	0	2.84002	0	4.75012	0	2.53005	-4.0031	0.193296	1	0	AC108136.1	8	122485515	122489815	-	631	lincRNA	novel transcript	-	0	0	0	3	0	3	0	0	0	0.291597	0	0.501542
ENSG00000204581	2.48832	0.878383	0	0.946672	2.99289	11.0836	1.12223	5.00773	-2.10895	0.193593	1	0	ACOXL-AS1	2	111098345	111115588	-	3432	antisense	ACOXL antisense RNA 1 [Source:HGNC Symbol;Acc:HGNC:41112]	-	3	1	0	1	3	7	0.0468139	0.0166006	0	0.0178708	0.0564208	0.215162
ENSG00000251550	0	0.878383	4.19043	1.89334	4.98815	12.667	1.6896	6.51616	-1.91433	0.193766	1	0	AC091133.4	17	49037122	49037429	+	308	processed_pseudogene	COX assembly mitochondrial protein homolog (S. cerevisiae) (CMC1) pseudogene	-	0	1	5	2	5	8	0	0.184979	0.887161	0.398263	1.04782	2.74003
ENSG00000235300	0	0	0.838086	2.84002	4.98815	0	0.279362	2.60939	-3.132	0.193775	1	0	THRA1/BTR	17	48294335	48308762	+	1570	antisense	uncharacterized LOC105371807 [Source:NCBI gene;Acc:105371807]	-	0	0	1	3	5	0	0	0	0.0348084	0.117196	0.205559	0
ENSG00000254332	1.65888	0	0.838086	2.84002	3.99052	3.16675	0.832323	3.33243	-1.98974	0.194247	1	0	AF201337.1	8	69129598	69130345	+	748	processed_pseudogene	tropomyosin 4 (TPM4) pseudogene	-	2	0	1	3	4	2	0.143195	0	0.0730604	0.245986	0.345163	0.282062
ENSG00000233791	0.829441	2.63515	2.51426	0	0	0	1.99295	0	3.2429	0.194319	1	0	LINC01136	1	203298758	203305309	-	2725	lincRNA	long intergenic non-protein coding RNA 1136 [Source:HGNC Symbol;Acc:HGNC:49452]	-	1	3	3	0	0	0	0.0196532	0.062723	0.0601642	0	0	0
ENSG00000259381	0.829441	2.63515	2.51426	0	0	0	1.99295	0	3.2429	0.194319	1	0	AC090695.1	15	100645434	100646655	-	1222	processed_pseudogene	WD repeat domain 12 (WDR12) pseudogene	-	1	3	3	0	0	0	0.0438257	0.139869	0.134163	0	0	0
ENSG00000282418	0.829441	2.63515	2.51426	0	0	0	1.99295	0	3.2429	0.194319	1	0	AC092811.2	1	225465021	225473837	+	559	lincRNA	novel transcript	-	1	3	3	0	0	0	0.0958051	0.305761	0.293287	0	0	0
ENSG00000055955	0.829441	2.63515	2.51426	0	0	0	1.99295	0	3.2429	0.194319	1	0	ITIH4	3	52812975	52831479	-	5462	protein_coding	inter-alpha-trypsin inhibitor heavy chain family member 4 [Source:HGNC Symbol;Acc:HGNC:6169]	-	1	3	3	0	0	0	0.00980503	0.0312926	0.030016	0	0	0
ENSG00000267303	0.829441	2.63515	2.51426	0	0	0	1.99295	0	3.2429	0.194319	1	0	AC011511.4	19	10315471	10320678	-	1850	protein_coding	novel transcript	-	1	3	3	0	0	0	0.0289487	0.0923893	0.0886202	0	0	0
ENSG00000237786	0.829441	2.63515	2.51426	0	0	0	1.99295	0	3.2429	0.194319	1	0	GFOD1-AS1	6	13486294	13486852	+	332	antisense	GFOD1 antisense RNA 1 [Source:HGNC Symbol;Acc:HGNC:40956]	-	1	3	3	0	0	0	0.16131	0.51482	0.493818	0	0	0
ENSG00000224715	0.829441	3.51353	3.35235	0.946672	0	0	2.56511	0.315557	2.6446	0.194444	1	0	Z82186.1	22	47345569	47373541	+	4364	lincRNA	uncharacterized LOC339685 [Source:NCBI gene;Acc:339685]	-	1	4	4	1	0	0	0.012272	0.0522213	0.0500909	0.0140542	0	0
ENSG00000180697	0.829441	3.51353	3.35235	0.946672	0	0	2.56511	0.315557	2.6446	0.194444	1	0	C3orf22	3	126526999	126558965	-	2187	protein_coding	chromosome 3 open reading frame 22 [Source:HGNC Symbol;Acc:HGNC:28534]	-	1	4	4	1	0	0	0.0244879	0.104204	0.0999527	0.0280441	0	0
ENSG00000270259	1.65888	0.878383	0	0	0.99763	15.8337	0.845755	5.61046	-2.69254	0.194897	1	0	BX255925.2	9	137286112	137287236	+	515	processed_pseudogene	DSN1, MIND kinetochore complex component, homolog (S. cerevisiae) (DSN1) pseudogene	-	2	1	0	0	1	10	0.207981	0.110628	0	0	0.125331	2.04837
ENSG00000284677	2.48832	2.63515	0.838086	0	0	0	1.98719	0	3.23918	0.194926	1	0	AL031985.4	1	40436199	40450039	-	673	lincRNA	novel transcript	-	3	3	1	0	0	0	0.23873	0.253968	0.0812023	0	0	0
ENSG00000163825	2.48832	2.63515	0.838086	0	0	0	1.98719	0	3.23918	0.194926	1	0	RTP3	3	46497491	46500949	+	1321	protein_coding	receptor transporter protein 3 [Source:HGNC Symbol;Acc:HGNC:15572]	-	3	3	1	0	0	0	0.121624	0.129387	0.0413695	0	0	0
ENSG00000255639	2.48832	2.63515	0.838086	0	0	0	1.98719	0	3.23918	0.194926	1	0	AC005833.1	12	4649101	4774184	+	3961	protein_coding	novel protein	-	3	3	1	0	0	0	0.0405618	0.0431508	0.0137968	0	0	0
ENSG00000140932	1.65888	0.878383	0.838086	0.946672	4.98815	6.3335	1.12512	4.08944	-1.82301	0.19511	1	0	CMTM2	16	66579448	66588275	+	1151	protein_coding	CKLF like MARVEL transmembrane domain containing 2 [Source:HGNC Symbol;Acc:HGNC:19173]	-	2	1	1	1	5	4	0.0930583	0.0494991	0.0474797	0.0532863	0.280388	0.366607
ENSG00000244480	2.48832	1.75677	8.38086	1.89334	0.99763	0	4.20865	0.963658	2.01081	0.19514	1	0	AC005154.2	7	30523143	30524535	-	1393	transcribed_processed_pseudogene	pseudogene similar golgi autoantigen, golgin subfamily a, 8A GOLGA8A	-	3	2	10	2	1	0	0.115338	0.0817996	0.392313	0.0880582	0.0463355	0
ENSG00000158525	0	0.878383	0.838086	1.89334	2.99289	3.16675	0.572156	2.68433	-2.22655	0.195348	1	0	CPA5	7	130344816	130368730	+	2965	protein_coding	carboxypeptidase A5 [Source:HGNC Symbol;Acc:HGNC:15722]	-	0	1	1	2	3	2	0	0.0192153	0.0184314	0.041371	0.0653073	0.0711576
ENSG00000128284	1.65888	3.51353	1.67617	9.46672	4.98815	3.16675	2.28286	5.87387	-1.39947	0.195391	1	0	APOL3	22	36140330	36166177	-	5901	protein_coding	apolipoprotein L3 [Source:HGNC Symbol;Acc:HGNC:14868]	-	2	4	2	10	5	2	0.0181512	0.0386195	0.018522	0.103936	0.0546902	0.0357536
ENSG00000100298	0	2.63515	0.838086	1.89334	4.98815	6.3335	1.15774	4.405	-1.91864	0.195425	1	0	APOBEC3H	22	39097224	39104067	+	1251	protein_coding	apolipoprotein B mRNA editing enzyme catalytic subunit 3H [Source:HGNC Symbol;Acc:HGNC:24100]	-	0	3	1	2	5	4	0	0.136627	0.0436844	0.0980536	0.257975	0.337302
ENSG00000185345	0	1.75677	1.67617	8.52005	6.98341	0	1.14431	5.16782	-2.21019	0.195509	1	0	PRKN	6	161347420	162727771	-	5686	protein_coding	parkin RBR E3 ubiquitin protein ligase [Source:HGNC Symbol;Acc:HGNC:8607]	-	0	2	2	9	7	0	0	0.0200399	0.0192224	0.0970793	0.0794615	0
ENSG00000237222	0.829441	0	3.35235	0.946672	0.99763	19.0005	1.39393	6.9816	-2.28265	0.195519	1	0	LINC01968	3	194708421	194782168	+	4181	lincRNA	long intergenic non-protein coding RNA 1968 [Source:HGNC Symbol;Acc:HGNC:52794]	-	1	0	4	1	1	12	0.0128091	0	0.0522833	0.0146693	0.0154378	0.302773
ENSG00000213090	0	0.878383	0	4.73336	2.99289	0	0.292794	2.57542	-3.11555	0.195829	1	0	AC007256.1	2	201410544	201413308	-	2765	processed_pseudogene	SCY1-like 2 (S. cerevisiae) (SCYL2) pseudogene	-	0	1	0	5	3	0	0	0.0206052	0	0.110909	0.0700312	0
ENSG00000182170	0.829441	4.39191	2.51426	0	0.99763	0	2.57854	0.332543	2.65102	0.195886	1	0	MRGPRG	11	3217944	3218813	-	870	protein_coding	MAS related GPR family member G [Source:HGNC Symbol;Acc:HGNC:24829]	-	1	5	3	0	1	0	0.0615575	0.327433	0.188445	0	0.0741901	0
ENSG00000264047	1.65888	0	0	0	0	22.1672	0.552961	7.38908	-3.71741	0.196142	1	0	RN7SL455P	2	43904412	43904693	+	282	misc_RNA	RNA, 7SL, cytoplasmic 455, pseudogene [Source:HGNC Symbol;Acc:HGNC:46471]	-	2	0	0	0	0	14	0.379823	0	0	0	0	5.23715
ENSG00000218052	2.48832	4.39191	0.838086	0	0.99763	0	2.57277	0.332543	2.64825	0.196303	1	0	ADAMTS7P4	15	85255369	85330334	-	5516	transcribed_unprocessed_pseudogene	ADAMTS7 pseudogene 4 [Source:HGNC Symbol;Acc:HGNC:49410]	-	3	5	1	0	1	0	0.0291271	0.0516438	0.00990739	0	0.0117015	0
ENSG00000251670	0	0	0.838086	4.73336	2.99289	0	0.279362	2.57542	-3.11546	0.196338	1	0	AC113346.2	5	174751304	174850725	+	457	lincRNA	novel transcript	-	0	0	1	5	3	0	0	0	0.119582	0.671034	0.423712	0
ENSG00000253404	0	0.878383	0.838086	1.89334	0	9.50025	0.572156	3.79786	-2.6914	0.196607	1	0	AC034243.1	5	138744434	138753309	-	587	antisense	uncharacterized LOC105379194 [Source:NCBI gene;Acc:105379194]	-	0	1	1	2	0	6	0	0.0970586	0.0930991	0.208969	0	1.07827
ENSG00000234197	1.65888	4.39191	3.35235	0.946672	0.99763	0	3.13438	0.648101	2.12566	0.196646	1	0	ETV5-AS1	3	186079170	186080947	+	560	antisense	ETV5 antisense RNA 1 [Source:HGNC Symbol;Acc:HGNC:40222]	-	2	5	4	1	1	0	0.191268	0.508691	0.390351	0.109522	0.11526	0
ENSG00000278224	4.1472	3.51353	2.51426	1.89334	0	0	3.39166	0.631115	2.26479	0.196661	1	0	PRICKLE4	6	41780762	41787372	+	2718	protein_coding	prickle planar cell polarity protein 4 [Source:HGNC Symbol;Acc:HGNC:16805]	-	5	4	3	2	0	0	0.0985192	0.0838461	0.0603191	0.0451306	0	0
ENSG00000272498	2.48832	2.63515	14.2475	0.946672	3.99052	0	6.45698	1.64573	1.89673	0.197354	1	0	AC090948.2	3	16339308	16339871	+	564	antisense	novel transcript, antisense to RFTN1	-	3	3	17	1	4	0	0.284867	0.30305	1.64723	0.108746	0.457769	0
ENSG00000271275	0.829441	3.51353	1.67617	0	0	0	2.00638	0	3.25153	0.197603	1	0	AC007326.1	22	18997138	18997595	-	458	processed_pseudogene	POM121 transmembrane nucleoporin (POM121) pseudogene	-	1	4	2	0	0	0	0.116932	0.497584	0.238643	0	0	0
ENSG00000228507	0.829441	3.51353	1.67617	0	0	0	2.00638	0	3.25153	0.197603	1	0	DAP3P2	2	171491422	171491931	+	510	processed_pseudogene	death associated protein 3 pseudogene 2 [Source:HGNC Symbol;Acc:HGNC:29762]	-	1	4	2	0	0	0	0.10501	0.44685	0.21431	0	0	0
ENSG00000261468	0	1.75677	7.54278	0	0	0	3.09985	0	3.88158	0.197747	1	0	AC096921.2	3	30697661	30699576	+	1916	sense_overlapping	novel transcript, overlapping to TGFBR2	-	0	2	9	0	0	0	0	0.0594712	0.256703	0	0	0
ENSG00000267424	2.48832	0.878383	2.51426	0	0	0	1.96032	0	3.22187	0.197786	1	0	AC020934.1	19	12825711	12832983	+	739	antisense	novel transcript, antisense to RTBDN	-	3	1	3	0	0	0	0.217409	0.0770953	0.22185	0	0	0
ENSG00000250608	0.829441	2.63515	4.19043	0	0.99763	0	2.55167	0.332543	2.63821	0.197826	1	0	AC010210.1	3	131325092	131381475	-	4200	processed_transcript	uncharacterized LOC339874 [Source:NCBI gene;Acc:339874]	-	1	3	5	0	1	0	0.0127512	0.0406953	0.0650585	0	0.015368	0
ENSG00000242659	4.1472	3.51353	1.67617	0.946672	0.99763	0	3.1123	0.648101	2.11741	0.197906	1	0	AC108693.2	3	113746872	113747408	-	303	lincRNA	novel transcript	-	5	4	2	1	1	0	0.883747	0.752124	0.36072	0.202418	0.213021	0
ENSG00000173988	1.65888	3.51353	0.838086	0	0	0	2.0035	0	3.24968	0.197908	1	0	LRRC63	13	46211943	46277366	+	2677	protein_coding	leucine rich repeat containing 63 [Source:HGNC Symbol;Acc:HGNC:34296]	-	2	4	1	0	0	0	0.0400112	0.0851303	0.0204143	0	0	0
ENSG00000148702	1.65888	3.51353	0.838086	0	0	0	2.0035	0	3.24968	0.197908	1	0	HABP2	10	113550837	113589602	+	3657	protein_coding	hyaluronan binding protein 2 [Source:HGNC Symbol;Acc:HGNC:4798]	-	2	4	1	0	0	0	0.0292891	0.0623171	0.0149437	0	0	0
ENSG00000205129	1.65888	7.02706	9.21895	3.78669	0.99763	0	5.9683	1.59477	1.80321	0.197964	1	0	C4orf47	4	185426249	185449826	+	1366	protein_coding	chromosome 4 open reading frame 47 [Source:HGNC Symbol;Acc:HGNC:34346]	-	2	8	11	4	1	0	0.0784115	0.333666	0.440074	0.179597	0.0472514	0
ENSG00000267426	0.829441	2.63515	4.19043	0.946672	0	0	2.55167	0.315557	2.63821	0.198313	1	0	AC087289.3	17	75898645	75930129	-	5062	protein_coding	novel transcript	-	1	3	5	1	0	0	0.0105798	0.0337654	0.0539798	0.0121163	0	0
ENSG00000260633	4.1472	2.63515	0.838086	0	0.99763	0	2.54015	0.332543	2.63264	0.198672	1	0	AC010207.1	3	134347288	134349233	-	1946	lincRNA	novel transcript	-	5	3	1	0	1	0	0.137603	0.0878316	0.0280828	0	0.0331682	0
ENSG00000067842	0	0	1.67617	0.946672	0	14.2504	0.558724	5.06568	-3.14615	0.198842	1	0	ATP2B3	X	153517676	153582939	+	7534	protein_coding	ATPase plasma membrane Ca2+ transporting 3 [Source:HGNC Symbol;Acc:HGNC:816]	-	0	0	2	1	0	9	0	0	0.0145073	0.00814077	0	0.126018
ENSG00000269959	1.65888	0.878383	0.838086	0	1.99526	14.2504	1.12512	5.41521	-2.21579	0.199533	1	0	SPACA6P-AS	19	51685363	51693456	-	3962	lincRNA	SPACA6P antisense RNA [Source:HGNC Symbol;Acc:HGNC:49383]	-	2	1	1	0	2	9	0.0270344	0.01438	0.0137933	0	0.0325822	0.239631
ENSG00000141668	0.829441	1.75677	1.67617	3.78669	3.99052	4.75012	1.42079	4.17578	-1.54847	0.19963	1	0	CBLN2	18	72536680	72638521	-	5593	protein_coding	cerebellin 2 precursor [Source:HGNC Symbol;Acc:HGNC:1544]	-	1	2	2	4	4	3	0.00957537	0.0203731	0.019542	0.0438638	0.0461616	0.0565838
ENSG00000229519	1.65888	1.75677	0.838086	4.73336	0	12.667	1.41791	5.80012	-1.99559	0.199696	1	0	AL591866.1	1	6547905	6548619	+	401	processed_pseudogene	ribosomal protein L34 (RPL34) pseudogene	-	2	2	1	5	0	8	0.267107	0.284157	0.136282	0.764745	0	2.10456
ENSG00000254760	2.48832	0.878383	4.19043	0	0.99763	0	2.51905	0.332543	2.62252	0.200223	1	0	AC008750.1	19	51414298	51414965	+	492	antisense	novel transcript, antisense to SIGLEC10	-	3	1	5	0	1	0	0.326555	0.1158	0.555378	0	0.13119	0
ENSG00000225156	0	0.878383	0.838086	2.84002	0	7.91687	0.572156	3.58563	-2.61455	0.200233	1	0	AC012354.1	2	44954664	44968762	+	2685	lincRNA	novel transcript	-	0	1	1	3	0	5	0	0.0212192	0.0203535	0.068528	0	0.196445
ENSG00000239122	2.48832	0.878383	4.19043	0.946672	0	0	2.51905	0.315557	2.62252	0.200722	1	0	RNU2-11P	3	195928589	195928775	-	187	snRNA	RNA, U2 small nuclear 11, pseudogene [Source:HGNC Symbol;Acc:HGNC:48504]	-	3	1	5	1	0	0	0.859172	0.304671	1.46121	0.327981	0	0
ENSG00000233514	0	0.878383	0	0.946672	0.99763	4.75012	0.292794	2.23148	-2.82138	0.200885	1	0	AL356653.1	1	44122153	44122512	-	360	processed_pseudogene	small nuclear ribonucleoprotein D1 polypeptide 16kDa (SNRPD1) pseudogene	-	0	1	0	1	1	3	0	0.15826	0	0.170368	0.179293	0.879092
ENSG00000235837	0.829441	0.878383	2.51426	2.84002	3.99052	6.3335	1.40736	4.38801	-1.60678	0.200989	1	0	AC073333.1	7	16695871	16719898	-	648	antisense	novel transcript	-	1	1	3	3	4	4	0.0826467	0.087922	0.253005	0.283947	0.398428	0.651179
ENSG00000206603	0	0	1.67617	3.78669	0.99763	4.75012	0.558724	3.17815	-2.48051	0.20126	1	0	SNORA22B	7	56055365	56055502	+	138	snoRNA	small nucleolar RNA, H/ACA box 22B [Source:HGNC Symbol;Acc:HGNC:52196]	-	0	0	2	4	1	3	0	0	0.792017	1.77775	0.46772	2.29328
ENSG00000258461	3.31776	1.75677	0.838086	0	0	0	1.97087	0	3.22866	0.201401	1	0	AC012651.1	15	42348103	42412317	+	4670	protein_coding	novel transcript	-	4	2	1	0	0	0	0.0458716	0.0243998	0.0117022	0	0	0
ENSG00000207034	3.31776	1.75677	0.838086	0	0	0	1.97087	0	3.22866	0.201401	1	0	RF00019	18	2778941	2779057	+	117	misc_RNA		-	4	2	1	0	0	0	1.83094	0.973905	0.467087	0	0	0
ENSG00000189233	0	0.878383	0.838086	0	0.99763	11.0836	0.572156	4.02708	-2.77435	0.201475	1	0	NUGGC	8	28021964	28083871	-	3959	protein_coding	nuclear GTPase, germinal center associated [Source:HGNC Symbol;Acc:HGNC:33550]	-	0	1	1	0	1	7	0	0.0143909	0.0138038	0	0.0163035	0.186521
ENSG00000262227	4.97664	6.14868	8.38086	3.78669	2.99289	0	6.50206	2.25986	1.42205	0.201498	1	0	AC004771.3	17	4987706	4988446	+	551	antisense	novel transcript, antisense to INCA1	-	6	7	10	4	3	0	0.583177	0.7238	0.991818	0.445245	0.351427	0
ENSG00000180919	0.829441	0.878383	0	0.946672	0	11.0836	0.569274	4.0101	-2.77293	0.201637	1	0	OR56B4	11	6107684	6108835	+	1152	protein_coding	olfactory receptor family 56 subfamily B member 4 [Source:HGNC Symbol;Acc:HGNC:15248]	-	1	1	0	1	0	7	0.0464888	0.0494561	0	0.05324	0	0.641005
ENSG00000236991	4.97664	4.39191	4.19043	2.84002	0.99763	0	4.51966	1.27922	1.69757	0.202072	1	0	EDRF1-AS1	10	125725634	125752110	-	1989	antisense	EDRF1 antisense RNA 1 [Source:HGNC Symbol;Acc:HGNC:49501]	-	6	5	5	3	1	0	0.161554	0.143221	0.137378	0.0925076	0.0324512	0
ENSG00000122728	1.65888	0.878383	3.35235	0	0	0	1.9632	0	3.22371	0.202233	1	0	TAF1L	9	32629454	32635669	-	6216	protein_coding	TATA-box binding protein associated factor 1 like [Source:HGNC Symbol;Acc:HGNC:18056]	-	2	1	4	0	0	0	0.0172314	0.00916561	0.0351668	0	0	0
ENSG00000198216	2.48832	4.39191	3.35235	0	1.99526	0	3.41086	0.665087	2.23999	0.20224	1	0	CACNA1E	1	181317690	181808084	+	18271	protein_coding	calcium voltage-gated channel subunit alpha1 E [Source:HGNC Symbol;Acc:HGNC:1392]	-	3	5	4	0	2	0	0.00879345	0.0155912	0.0119641	0	0.00706534	0
ENSG00000111834	0	1.75677	0.838086	0.946672	0.99763	11.0836	0.86495	4.34264	-2.28292	0.202259	1	0	RSPH4A	6	116616479	116632985	+	2840	protein_coding	radial spoke head component 4A [Source:HGNC Symbol;Acc:HGNC:21558]	-	0	2	1	1	1	7	0	0.0401221	0.0192427	0.021596	0.0227273	0.260013
ENSG00000259158	0.829441	1.75677	0.838086	2.84002	0	12.667	1.14143	5.16901	-2.13644	0.202363	1	0	ADAM20P1	14	70453541	70483775	-	3733	transcribed_unprocessed_pseudogene	ADAM metallopeptidase domain 20 pseudogene 1 [Source:HGNC Symbol;Acc:HGNC:20102]	-	1	2	1	3	0	8	0.0143464	0.0305242	0.0146395	0.0492895	0	0.226072
ENSG00000136872	0	0.878383	0.838086	0.946672	0	11.0836	0.572156	4.0101	-2.76832	0.202411	1	0	ALDOB	9	101420578	101449664	-	3935	protein_coding	aldolase, fructose-bisphosphate B [Source:HGNC Symbol;Acc:HGNC:417]	-	0	1	1	1	0	7	0	0.0144786	0.013888	0.0155864	0	0.187659
ENSG00000250909	0.829441	5.2703	5.02852	1.89334	0	0	3.70942	0.631115	2.40122	0.202689	1	0	AC138956.1	5	176347941	176353584	+	504	antisense	novel transcript	-	1	6	6	2	0	0	0.10626	0.678255	0.650585	0.243383	0	0
ENSG00000255608	3.31776	5.2703	7.54278	3.78669	0	0	5.37695	1.26223	1.98435	0.202814	1	0	AC006063.1	12	4838955	4842675	+	560	sense_intronic	novel transcript	-	4	6	9	4	0	0	0.382536	0.61043	0.87829	0.43809	0	0
ENSG00000162398	3.31776	0.878383	1.67617	0	0	0	1.95744	0	3.21994	0.202866	1	0	LEXM	1	54806063	54842252	+	1777	protein_coding	lymphocyte expansion molecule [Source:HGNC Symbol;Acc:HGNC:26854]	-	4	1	2	0	0	0	0.120552	0.0320616	0.0615072	0	0	0
ENSG00000262358	3.31776	0.878383	1.67617	0	0	0	1.95744	0	3.21994	0.202866	1	0	AC116914.1	17	3729361	3730493	+	398	antisense	Novel protein, antisense to ITGAE	-	4	1	2	0	0	0	0.538242	0.143149	0.274619	0	0	0
ENSG00000265943	4.1472	2.63515	7.54278	0.946672	2.99289	0	4.77504	1.31319	1.76495	0.202951	1	0	AC090912.1	18	22699481	22933764	-	570	antisense	novel transcript, antisense to RBBP8	-	5	3	9	1	3	0	0.469781	0.29986	0.862881	0.107601	0.339713	0
ENSG00000240051	0	0.878383	0	0	6.98341	1.58337	0.292794	2.85559	-3.2406	0.203519	1	0	RPL23AP10	14	96456576	96457041	-	466	processed_pseudogene	ribosomal protein L23a pseudogene 10 [Source:HGNC Symbol;Acc:HGNC:19804]	-	0	1	0	0	7	1	0	0.122261	0	0	0.969566	0.226376
ENSG00000124134	0.829441	4.39191	7.54278	1.89334	0.99763	0	4.25471	0.963658	2.02835	0.203572	1	0	KCNS1	20	45092310	45101112	-	4538	protein_coding	potassium voltage-gated channel modifier subfamily S member 1 [Source:HGNC Symbol;Acc:HGNC:6300]	-	1	5	9	2	1	0	0.0118015	0.0627737	0.108383	0.0270306	0.0142233	0
ENSG00000235044	5.80609	4.39191	1.67617	0.946672	1.99526	0	3.95806	0.980644	1.90212	0.20372	1	0	PPIAP3	20	37530039	37530543	+	505	processed_pseudogene	peptidylprolyl isomerase A pseudogene 3 [Source:HGNC Symbol;Acc:HGNC:16545]	-	7	5	2	1	2	0	0.742347	0.564093	0.216432	0.121451	0.255625	0
ENSG00000258914	2.48832	12.2974	6.70469	2.84002	3.99052	0	7.16346	2.27685	1.56698	0.204069	1	0	AL132712.2	14	103875055	103877478	+	127	lincRNA	novel transcript	-	3	14	8	3	4	0	1.26508	6.28054	3.44247	1.4488	2.03293	0
ENSG00000230929	0	2.63515	0.838086	0.946672	1.99526	12.667	1.15774	5.20298	-2.13196	0.204155	1	0	AC099513.1	5	126628019	126628319	-	301	processed_pseudogene	ribosomal protein, large, P1 (RPLP1) pseudogene	-	0	3	1	1	2	8	0	0.567841	0.181559	0.203763	0.428873	2.80375
ENSG00000246366	0	1.75677	3.35235	1.89334	0.99763	19.0005	1.70304	7.29716	-2.06271	0.204643	1	0	LACTB2-AS1	8	70608577	70663279	+	5450	antisense	LACTB2 antisense RNA 1 [Source:HGNC Symbol;Acc:HGNC:27841]	-	0	2	4	2	1	12	0	0.0209077	0.0401095	0.0225074	0.0118432	0.232274
ENSG00000162877	0.829441	0	0.838086	0	0	15.8337	0.555842	5.27792	-3.21141	0.2048	1	0	PM20D1	1	205828022	205850132	-	2614	protein_coding	peptidase M20 domain containing 1 [Source:HGNC Symbol;Acc:HGNC:26518]	-	1	0	1	0	0	10	0.0204878	0	0.0209063	0	0	0.403562
ENSG00000230953	1.65888	5.2703	0.838086	0.946672	0	0	2.58909	0.315557	2.65625	0.205037	1	0	AC099677.1	1	52920422	52920596	+	175	processed_pseudogene	translational machinery associated 7 homolog (S. cerevisiae) (TMA7) pseudogene	-	2	6	1	1	0	0	0.612058	1.95337	0.312281	0.350472	0	0
ENSG00000273777	0	0	2.51426	1.89334	0	17.4171	0.838086	6.43682	-2.91389	0.205498	1	0	CEACAM20	19	44501677	44529788	-	2193	protein_coding	carcinoembryonic antigen related cell adhesion molecule 20 [Source:HGNC Symbol;Acc:HGNC:24879]	-	0	0	3	2	0	11	0	0	0.0747594	0.0559348	0	0.529139
ENSG00000149124	3.31776	7.02706	5.8666	3.78669	0.99763	0	5.40381	1.59477	1.64808	0.205969	1	0	GLYAT	11	58640426	58731974	-	3114	protein_coding	glycine-N-acyltransferase [Source:HGNC Symbol;Acc:HGNC:13734]	-	4	8	7	4	1	0	0.0687926	0.146367	0.122847	0.078783	0.0207275	0
ENSG00000164692	0	0	0	0.946672	0.99763	3.16675	0	1.70368	-3.41617	0.206163	1	0	COL1A2	7	94394561	94431232	+	11156	protein_coding	collagen type I alpha 2 chain [Source:HGNC Symbol;Acc:HGNC:2198]	-	0	0	0	1	1	2	0	0	0	0.00549772	0.00578571	0.018912
ENSG00000241532	0	0	0	0.946672	0.99763	3.16675	0	1.70368	-3.41617	0.206163	1	0	AGGF1P3	3	75653561	75654773	-	1213	processed_pseudogene	angiogenic factor with G-patch and FHA domains 1 pseudogene 3 [Source:HGNC Symbol;Acc:HGNC:38053]	-	0	0	0	1	1	2	0	0	0	0.0505627	0.0532114	0.173934
ENSG00000172123	0	0	0	0.946672	0.99763	3.16675	0	1.70368	-3.41617	0.206163	1	0	SLFN12	17	35411060	35433283	-	3560	protein_coding	schlafen family member 12 [Source:HGNC Symbol;Acc:HGNC:25500]	-	0	0	0	1	1	2	0	0	0	0.0172282	0.0181307	0.0592646
ENSG00000263815	0	0	0	0.946672	0.99763	3.16675	0	1.70368	-3.41617	0.206163	1	0	RN7SL426P	17	21229334	21229628	-	295	misc_RNA	RNA, 7SL, cytoplasmic 426, pseudogene [Source:HGNC Symbol;Acc:HGNC:46442]	-	0	0	0	1	1	2	0	0	0	0.207907	0.218798	0.715194
ENSG00000273445	1.65888	1.75677	0	3.78669	11.9716	0	1.13855	5.25275	-2.23389	0.206415	1	0	AC133644.2	2	87477495	87478034	-	540	antisense	novel transcript	-	2	2	0	4	12	0	0.198352	0.211013	0	0.454315	1.43434	0
ENSG00000171236	1.65888	1.75677	0	3.78669	11.9716	0	1.13855	5.25275	-2.23389	0.206415	1	0	LRG1	19	4536409	4540474	-	3133	protein_coding	leucine rich alpha-2-glycoprotein 1 [Source:HGNC Symbol;Acc:HGNC:29480]	-	2	2	0	4	12	0	0.0341877	0.0363699	0	0.0783052	0.247221	0
ENSG00000276712	0.829441	0	0.838086	0.946672	3.99052	3.16675	0.555842	2.70131	-2.25417	0.207371	1	0	MIR7111	6	35470508	35470579	+	72	miRNA	microRNA 7111 [Source:HGNC Symbol;Acc:HGNC:50073]	-	1	0	1	1	4	2	0.74382	0	0.759016	0.851841	3.58586	2.93031
ENSG00000228224	0	0	0	2.84002	3.99052	0	0	2.27685	-3.88687	0.207523	1	0	NACA4P	8	101361794	101372707	+	1555	transcribed_processed_pseudogene	NACA family member 4, pseudogene [Source:HGNC Symbol;Acc:HGNC:24688]	-	0	0	0	3	4	0	0	0	0	0.118326	0.166033	0
ENSG00000250644	0	0	0	2.84002	3.99052	0	0	2.27685	-3.88687	0.207523	1	0	AC068580.4	11	1734821	1763954	-	4807	protein_coding	novel protein	-	0	0	0	3	4	0	0	0	0	0.038277	0.0537095	0
ENSG00000184702	0	0	0	2.84002	3.99052	0	0	2.27685	-3.88687	0.207523	1	0	2026-09-05	22	19714464	19724224	+	4603	protein_coding	septin 5 [Source:HGNC Symbol;Acc:HGNC:9164]	-	0	0	0	3	4	0	0	0	0	0.0399734	0.0560899	0
ENSG00000112964	0	0	0	2.84002	3.99052	0	0	2.27685	-3.88687	0.207523	1	0	GHR	5	42423777	42721878	+	6610	protein_coding	growth hormone receptor [Source:HGNC Symbol;Acc:HGNC:4263]	-	0	0	0	3	4	0	0	0	0	0.0278362	0.0390592	0
ENSG00000133937	0	0	0	2.84002	3.99052	0	0	2.27685	-3.88687	0.207523	1	0	GSC	14	94768216	94770230	-	1264	protein_coding	goosecoid homeobox [Source:HGNC Symbol;Acc:HGNC:4612]	Homeobox	0	0	0	3	4	0	0	0	0	0.145568	0.204258	0
ENSG00000246863	2.48832	1.75677	0.838086	2.84002	3.99052	7.91687	1.69439	4.9158	-1.49438	0.208053	1	0	AC012377.1	15	39921042	39925880	+	4839	lincRNA	uncharacterized LOC100505534 [Source:NCBI gene;Acc:100505534]	-	3	2	1	3	4	5	0.0332021	0.0235476	0.0112935	0.0380239	0.0533543	0.109001
ENSG00000261357	4.1472	0.878383	5.8666	1.89334	0	0	3.63073	0.631115	2.37418	0.208256	1	0	AC099518.2	16	19065991	19066694	+	704	lincRNA	novel transcript	-	5	1	7	2	0	0	0.380363	0.0809282	0.543386	0.17424	0	0
ENSG00000185924	1.65888	1.75677	0	2.84002	1.99526	7.91687	1.13855	4.25072	-1.86039	0.208352	1	0	RTN4RL1	17	1934677	2025345	-	3625	protein_coding	reticulon 4 receptor like 1 [Source:HGNC Symbol;Acc:HGNC:21329]	-	2	2	0	3	2	5	0.0295476	0.0314336	0	0.050758	0.0356113	0.145505
ENSG00000230306	4.1472	1.75677	4.19043	1.89334	0	0	3.3648	0.631115	2.25791	0.208381	1	0	BANF1P2	10	133344643	133344906	-	264	processed_pseudogene	barrier to autointegration factor 1 pseudogene 2 [Source:HGNC Symbol;Acc:HGNC:23426]	-	5	2	5	2	0	0	1.0143	0.431617	1.03502	0.46464	0	0
ENSG00000250290	0.829441	1.75677	5.02852	0	0.99763	0	2.53824	0.332543	2.63174	0.20844	1	0	NCAPGP1	8	120635558	120638204	-	1814	processed_pseudogene	non-SMC condensin I complex subunit G pseudogene 1 [Source:HGNC Symbol;Acc:HGNC:51904]	-	1	2	6	0	1	0	0.0295232	0.0628152	0.180758	0	0.0355818	0
ENSG00000116147	4.1472	7.90544	9.21895	5.68003	0.99763	0	7.09053	2.22589	1.5771	0.208544	1	0	TNR	1	175315194	175743770	-	12960	protein_coding	tenascin R [Source:HGNC Symbol;Acc:HGNC:11953]	-	5	9	11	6	1	0	0.0206617	0.0395649	0.0463843	0.0283947	0.00498036	0
ENSG00000131401	9.12385	5.2703	5.02852	3.78669	2.99289	0	6.47422	2.25986	1.41902	0.209051	1	0	NAPSB	19	50333796	50344767	-	1915	transcribed_unprocessed_pseudogene	napsin B aspartic peptidase, pseudogene [Source:HGNC Symbol;Acc:HGNC:13396]	-	11	6	6	4	3	0	0.307627	0.178507	0.171224	0.12811	0.101116	0
ENSG00000268189	8.29441	5.2703	7.54278	3.78669	3.99052	0	7.03583	2.5924	1.34497	0.209229	1	0	AC005785.1	19	15379076	15381194	+	1911	processed_transcript	novel transcript, antisense to AKAP8 and AKAP8L	-	10	6	9	4	4	0	0.280246	0.17888	0.257374	0.128378	0.135103	0
ENSG00000273381	0	0	0	3.78669	2.99289	0	0	2.25986	-3.8769	0.209269	1	0	AL158071.4	9	91206175	91210299	-	4125	lincRNA	novel transcript	-	0	0	0	4	3	0	0	0	0	0.059474	0.0469421	0
ENSG00000236384	0	0	0	3.78669	2.99289	0	0	2.25986	-3.8769	0.209269	1	0	LINC00479	21	41711520	41715775	-	2114	lincRNA	long intergenic non-protein coding RNA 479 [Source:HGNC Symbol;Acc:HGNC:19727]	-	0	0	0	4	3	0	0	0	0	0.11605	0.0915971	0
ENSG00000234336	0	0.878383	0	1.89334	0.99763	3.16675	0.292794	2.01924	-2.70197	0.209543	1	0	JAZF1-AS1	7	28180322	28243917	+	4092	antisense	JAZF1 antisense RNA 1 [Source:HGNC Symbol;Acc:HGNC:41218]	-	0	1	0	2	1	2	0	0.0139231	0	0.0299768	0.0157736	0.0515597
ENSG00000074527	0.829441	1.75677	0.838086	6.62671	5.98578	0	1.14143	4.20416	-1.93051	0.209588	1	0	NTN4	12	95657807	95791152	-	4166	protein_coding	netrin 4 [Source:HGNC Symbol;Acc:HGNC:13658]	-	1	2	1	7	6	0	0.0128553	0.0273516	0.0131179	0.103055	0.0929603	0
ENSG00000145192	0	0	0.838086	0	0.99763	7.91687	0.279362	2.9715	-3.24702	0.209722	1	0	AHSG	3	186612923	186621318	+	2353	protein_coding	alpha 2-HS glycoprotein [Source:HGNC Symbol;Acc:HGNC:349]	-	0	0	1	0	1	5	0	0	0.0232253	0	0.0274311	0.224163
ENSG00000231409	0	0	0.838086	0	0.99763	7.91687	0.279362	2.9715	-3.24702	0.209722	1	0	AC018868.1	15	34943080	34943394	+	315	processed_pseudogene	ribosomal protein L36a (RPL36A) pseudogene	-	0	0	1	0	1	5	0	0	0.173489	0	0.204906	1.67446
ENSG00000215785	0.829441	0	0	0	0.99763	7.91687	0.27648	2.9715	-3.24703	0.209801	1	0	CFL1P6	1	10990978	10991797	-	494	processed_pseudogene	cofilin 1 pseudogene 6 [Source:HGNC Symbol;Acc:HGNC:34545]	-	1	0	0	0	1	5	0.108411	0	0	0	0.130659	1.06772
ENSG00000141977	0.829441	0	0	0	0.99763	7.91687	0.27648	2.9715	-3.24703	0.209801	1	0	CIB3	19	16161368	16173525	-	711	protein_coding	calcium and integrin binding family member 3 [Source:HGNC Symbol;Acc:HGNC:24580]	-	1	0	0	0	1	5	0.0753236	0	0	0	0.0907812	0.74185
ENSG00000226125	0	0	0.838086	1.89334	0.99763	3.16675	0.279362	2.01924	-2.70205	0.210029	1	0	LINC01907	2	230690921	230700529	-	2609	lincRNA	long intergenic non-protein coding RNA 1907 [Source:HGNC Symbol;Acc:HGNC:52726]	-	0	0	1	2	1	2	0	0	0.0209464	0.0470161	0.0247395	0.0808671
ENSG00000250519	2.48832	0	7.54278	0	0.99763	0	3.3437	0.332543	3.03045	0.210273	1	0	AP002784.1	11	94238150	94279206	+	723	lincRNA	novel transcript	-	3	0	9	0	1	0	0.22222	0	0.68028	0	0.0892744	0
ENSG00000223718	0	0	0.838086	0.946672	0	7.91687	0.279362	2.95452	-3.23889	0.210972	1	0	AC093107.1	7	135660039	135660647	+	609	processed_pseudogene	ribosomal protein L15 (RPL15) pseudogene	-	0	0	1	1	0	5	0	0	0.0897359	0.10071	0	0.866101
ENSG00000267934	0	0	0.838086	0.946672	0	7.91687	0.279362	2.95452	-3.23889	0.210972	1	0	AC010300.1	19	23323968	23329101	+	5134	antisense	novel transcript, antisense to ZNF91	-	0	0	1	1	0	5	0	0	0.0106446	0.0119463	0	0.102738
ENSG00000264666	0	0	0.838086	0.946672	0	7.91687	0.279362	2.95452	-3.23889	0.210972	1	0	AC020558.1	17	17591428	17610485	+	425	antisense	novel transcript	-	0	0	1	1	0	5	0	0	0.128586	0.144312	0	1.24107
ENSG00000078053	0.829441	0	0	0.946672	0	7.91687	0.27648	2.95452	-3.23891	0.211051	1	0	AMPH	7	38383704	38631567	-	5636	protein_coding	amphiphysin [Source:HGNC Symbol;Acc:HGNC:471]	-	1	0	0	1	0	5	0.00950232	0	0	0.0108823	0	0.0935868
ENSG00000189166	0.829441	0	0	0.946672	0	7.91687	0.27648	2.95452	-3.23891	0.211051	1	0	TNRC18P3	7	56991888	57009149	+	2691	unprocessed_pseudogene	trinucleotide repeat containing 18 pseudogene 3 [Source:HGNC Symbol;Acc:HGNC:34015]	-	1	0	0	1	0	5	0.0199015	0	0	0.0227917	0	0.196007
ENSG00000223799	4.97664	0.878383	1.67617	0.946672	0	0	2.5104	0.315557	2.61814	0.211107	1	0	IL10RB-DT	21	33263873	33266260	-	2228	antisense	IL10RB divergent transcript [Source:HGNC Symbol;Acc:HGNC:44303]	-	6	1	2	1	0	0	0.144224	0.0255716	0.0490567	0.0275281	0	0
ENSG00000264443	0	0.878383	0	1.89334	0	6.3335	0.292794	2.74228	-3.13629	0.211119	1	0	AL445686.2	1	24538802	24556024	-	1445	lincRNA	uncharacterized LOC100506985 [Source:NCBI gene;Acc:100506985]	-	0	1	0	2	0	4	0	0.039428	0	0.0848893	0	0.292017
ENSG00000255471	1.65888	0	0	2.84002	8.97867	0	0.552961	3.93956	-2.84288	0.21119	1	0	AP001528.2	11	86892214	86925037	-	1218	antisense	novel transcript	-	2	0	0	3	9	0	0.0879393	0	0	0.151065	0.476936	0
ENSG00000275197	0	0	0.838086	1.89334	0	6.3335	0.279362	2.74228	-3.13638	0.211545	1	0	AC092794.2	12	25225103	25225665	+	563	antisense	novel transcript, antisense to KRAS	-	0	0	1	2	0	4	0	0	0.0970678	0.217878	0	0.749493
ENSG00000258527	0	0.878383	1.67617	0	2.99289	11.0836	0.851518	4.69217	-2.42623	0.212167	1	0	ASB9P1	15	92795647	92796439	+	793	processed_pseudogene	ankyrin repeat and SOCS box containing 9 pseudogene 1 [Source:HGNC Symbol;Acc:HGNC:20972]	-	0	1	2	0	3	7	0	0.0718454	0.137829	0	0.244182	0.931195
ENSG00000187812	3.31776	0.878383	6.70469	1.89334	0	0	3.63361	0.631115	2.37628	0.21245	1	0	AC019294.1	15	75775553	75786898	+	2112	transcribed_unprocessed_pseudogene	golgin-like pseudogene [Source:NCBI gene;Acc:441728]	-	4	1	8	2	0	0	0.10143	0.0269761	0.207004	0.0580801	0	0
ENSG00000254106	0	0	1.67617	2.84002	8.97867	0	0.558724	3.93956	-2.83309	0.21294	1	0	LINC01848	5	109883182	109884751	+	518	lincRNA	long intergenic non-protein coding RNA 1848 [Source:HGNC Symbol;Acc:HGNC:52663]	-	0	0	2	3	9	0	0	0	0.211001	0.355208	1.12145	0
ENSG00000227295	9.12385	0.878383	0.838086	0.946672	0.99763	0	3.61344	0.648101	2.35072	0.213224	1	0	ELL2P1	1	158175850	158177755	-	1906	processed_pseudogene	elongation factor for RNA polymerase II 2 pseudogene 1 [Source:HGNC Symbol;Acc:HGNC:39343]	-	11	1	1	1	1	0	0.30908	0.0298916	0.0286722	0.0321787	0.0338643	0
ENSG00000228624	3.31776	3.51353	4.19043	0.946672	1.99526	0	3.67391	0.980644	1.78898	0.214397	1	0	HDAC2-AS2	6	113969701	114471705	+	8063	antisense	HDAC2 and HS3ST5 antisense RNA 2 [Source:HGNC Symbol;Acc:HGNC:43590]	-	4	4	5	1	2	0	0.0265683	0.0282641	0.0338888	0.00760666	0.0160103	0
ENSG00000237013	0	0	1.67617	0	0	20.5839	0.558724	6.86129	-3.59814	0.214406	1	0	LINC01812	2	67796054	67825562	-	725	lincRNA	long intergenic non-protein coding RNA 1812 [Source:HGNC Symbol;Acc:HGNC:52616]	-	0	0	2	0	0	13	0	0	0.150756	0	0	1.89156
ENSG00000204538	0	0	0	0	0	12.667	0	4.22233	-4.74336	0.214864	1	0	PSORS1C2	6	31137536	31139350	-	1150	protein_coding	psoriasis susceptibility 1 candidate 2 [Source:HGNC Symbol;Acc:HGNC:17199]	-	0	0	0	0	0	8	0	0	0	0	0	0.733851
ENSG00000238728	0	0	0	0	0	12.667	0	4.22233	-4.74336	0.214864	1	0	MIR1972-1	16	15010321	15010397	-	77	miRNA	microRNA 1972-1 [Source:HGNC Symbol;Acc:HGNC:37060]	-	0	0	0	0	0	8	0	0	0	0	0	10.9601
ENSG00000277597	0	0	0	0	0	12.667	0	4.22233	-4.74336	0.214864	1	0	AC130343.2	17	1684726	1685151	+	426	antisense	novel transcript, antisense to PRPF8	-	0	0	0	0	0	8	0	0	0	0	0	1.98105
ENSG00000230449	0	0	0	0	0	12.667	0	4.22233	-4.74336	0.214864	1	0	RPL7P4	6	30696806	30697535	-	730	processed_pseudogene	ribosomal protein L7 pseudogene 4 [Source:HGNC Symbol;Acc:HGNC:21634]	-	0	0	0	0	0	8	0	0	0	0	0	1.15607
ENSG00000111305	0	0	0	0	0	12.667	0	4.22233	-4.74336	0.214864	1	0	GSG1	12	13083560	13103683	-	3005	protein_coding	germ cell associated 1 [Source:HGNC Symbol;Acc:HGNC:19716]	-	0	0	0	0	0	8	0	0	0	0	0	0.280841
ENSG00000225710	0	0	0	0	0	12.667	0	4.22233	-4.74336	0.214864	1	0	AL355149.1	1	16548651	16552531	-	882	unprocessed_pseudogene	phosphodiesterase 4D interacting protein (myomegalin) (PDE4DIP) pseudogene	-	0	0	0	0	0	8	0	0	0	0	0	0.956835
ENSG00000268987	0	0	0	0	0	12.667	0	4.22233	-4.74336	0.214864	1	0	AC011462.3	19	41399372	41400365	+	540	sense_intronic	novel transcript, sense intronic to BCKDHA	-	0	0	0	0	0	8	0	0	0	0	0	1.56283
ENSG00000070808	0	0	0	0	0	12.667	0	4.22233	-4.74336	0.214864	1	0	CAMK2A	5	150219491	150290291	-	6150	protein_coding	calcium/calmodulin dependent protein kinase II alpha [Source:HGNC Symbol;Acc:HGNC:1460]	-	0	0	0	0	0	8	0	0	0	0	0	0.137224
ENSG00000278654	0	0	0	0	0	12.667	0	4.22233	-4.74336	0.214864	1	0	AC007450.4	12	11500499	11501022	+	524	processed_pseudogene	IQ motif and Sec7 domain 3 (IQSEC3) pseudogene	-	0	0	0	0	0	8	0	0	0	0	0	1.61055
ENSG00000120094	0	0	0	0	0	12.667	0	4.22233	-4.74336	0.214864	1	0	HOXB1	17	48528526	48531001	-	2476	protein_coding	homeobox B1 [Source:HGNC Symbol;Acc:HGNC:5111]	Homeobox	0	0	0	0	0	8	0	0	0	0	0	0.340844
ENSG00000250319	0	0	0	0	0	12.667	0	4.22233	-4.74336	0.214864	1	0	AC010460.2	5	23262159	23263185	-	677	processed_pseudogene	zinc finger CCCH-type containing 14 (ZC3H14) pseudogene	-	0	0	0	0	0	8	0	0	0	0	0	1.24657
ENSG00000250256	0	0	0	0	0	12.667	0	4.22233	-4.74336	0.214864	1	0	AC108112.1	5	174618164	174625775	+	659	lincRNA	novel transcript	-	0	0	0	0	0	8	0	0	0	0	0	1.28062
ENSG00000236005	0	0	0	0	0	12.667	0	4.22233	-4.74336	0.214864	1	0	AL389915.1	9	107534390	107535162	+	441	processed_pseudogene	ribosomal protein S16 (RPS16) pseudogene	-	0	0	0	0	0	8	0	0	0	0	0	1.91367
ENSG00000169900	0	0	0	0	0	12.667	0	4.22233	-4.74336	0.214864	1	0	PYDC1	16	31215962	31217359	-	861	protein_coding	pyrin domain containing 1 [Source:HGNC Symbol;Acc:HGNC:30261]	-	0	0	0	0	0	8	0	0	0	0	0	0.980173
ENSG00000269608	0	0	0	0	0	12.667	0	4.22233	-4.74336	0.214864	1	0	AC011487.3	19	53616802	53617254	+	453	processed_pseudogene	oligosaccharyltransferase complex subunit (OSTC) pseudogene	-	0	0	0	0	0	8	0	0	0	0	0	1.86298
ENSG00000199308	0	0	0	0	0	12.667	0	4.22233	-4.74336	0.214864	1	0	RNU6-222P	19	54868939	54869045	-	107	snRNA	RNA, U6 small nuclear 222, pseudogene [Source:HGNC Symbol;Acc:HGNC:47185]	-	0	0	0	0	0	8	0	0	0	0	0	7.88718
ENSG00000215088	0	0	0	0	0	12.667	0	4.22233	-4.74336	0.214864	1	0	RPS5P3	21	33481580	33482195	-	616	processed_pseudogene	ribosomal protein S5 pseudogene 3 [Source:HGNC Symbol;Acc:HGNC:10427]	-	0	0	0	0	0	8	0	0	0	0	0	1.37001
ENSG00000227702	0	0	0	0	0	12.667	0	4.22233	-4.74336	0.214864	1	0	LINC00111	21	41679181	41697336	+	575	lincRNA	long intergenic non-protein coding RNA 111 [Source:HGNC Symbol;Acc:HGNC:1262]	-	0	0	0	0	0	8	0	0	0	0	0	1.4677
ENSG00000284744	0	0	0	0	0	12.667	0	4.22233	-4.74336	0.214864	1	0	AL591163.1	1	6767954	6770038	+	987	lincRNA	novel transcript	-	0	0	0	0	0	8	0	0	0	0	0	0.855044
ENSG00000270330	0	0	0	0	0	12.667	0	4.22233	-4.74336	0.214864	1	0	AL009183.1	1	7942372	7942726	+	355	processed_pseudogene	small EDRK-rich factor 2 (SERF2) pseudogene	-	0	0	0	0	0	8	0	0	0	0	0	2.37726
ENSG00000215720	0	0	0	0	0	12.667	0	4.22233	-4.74336	0.214864	1	0	AL035405.1	1	15191828	15192845	-	710	processed_pseudogene	novel pseudogene	-	0	0	0	0	0	8	0	0	0	0	0	1.18863
ENSG00000196289	0	0	0	0	0	12.667	0	4.22233	-4.74336	0.214864	1	0	BECN2	1	241957767	241959062	+	1296	protein_coding	beclin 2 [Source:HGNC Symbol;Acc:HGNC:38606]	-	0	0	0	0	0	8	0	0	0	0	0	0.651179
ENSG00000225284	0	0	0	0	0	12.667	0	4.22233	-4.74336	0.214864	1	0	AC018693.1	2	38861720	38863133	+	550	antisense	novel transcript	-	0	0	0	0	0	8	0	0	0	0	0	1.53442
ENSG00000226548	0	0	0	0	0	12.667	0	4.22233	-4.74336	0.214864	1	0	AC016722.1	2	46852020	46853496	-	652	lincRNA	novel transcript	-	0	0	0	0	0	8	0	0	0	0	0	1.29437
ENSG00000178084	0	0	0	0	0	12.667	0	4.22233	-4.74336	0.214864	1	0	HTR3C	3	184053047	184060671	+	1697	protein_coding	5-hydroxytryptamine receptor 3C [Source:HGNC Symbol;Acc:HGNC:24003]	-	0	0	0	0	0	8	0	0	0	0	0	0.497306
ENSG00000113889	0	0	0	0	0	12.667	0	4.22233	-4.74336	0.214864	1	0	KNG1	3	186717276	186744410	+	4675	protein_coding	kininogen 1 [Source:HGNC Symbol;Acc:HGNC:6383]	-	0	0	0	0	0	8	0	0	0	0	0	0.180519
ENSG00000250241	0	0	0	0	0	12.667	0	4.22233	-4.74336	0.214864	1	0	AC105383.1	4	133075311	133149116	-	3274	lincRNA	uncharacterized LOC101927359 [Source:NCBI gene;Acc:101927359]	-	0	0	0	0	0	8	0	0	0	0	0	0.257767
ENSG00000276332	0	0	0	0	0	12.667	0	4.22233	-4.74336	0.214864	1	0	AC010338.1	5	38197432	38198148	+	717	processed_pseudogene	peroxiredoxin 4 (PRDX4) pseudogene	-	0	0	0	0	0	8	0	0	0	0	0	1.17703
ENSG00000094755	0	0	0	0	0	12.667	0	4.22233	-4.74336	0.214864	1	0	GABRP	5	170763350	170814047	+	4621	protein_coding	gamma-aminobutyric acid type A receptor pi subunit [Source:HGNC Symbol;Acc:HGNC:4089]	-	0	0	0	0	0	8	0	0	0	0	0	0.182629
ENSG00000175325	0	0	0	0	0	12.667	0	4.22233	-4.74336	0.214864	1	0	PROP1	5	177992235	177996242	-	1464	protein_coding	PROP paired-like homeobox 1 [Source:HGNC Symbol;Acc:HGNC:9455]	Homeobox	0	0	0	0	0	8	0	0	0	0	0	0.576454
ENSG00000236536	0	0	0	0	0	12.667	0	4.22233	-4.74336	0.214864	1	0	AC003986.3	7	19119933	19121916	+	692	antisense	novel transcript	-	0	0	0	0	0	8	0	0	0	0	0	1.21955
ENSG00000234089	0	0	0	0	0	12.667	0	4.22233	-4.74336	0.214864	1	0	AC099654.1	7	57209865	57222174	-	835	lincRNA	uncharacterized LOC105375297 [Source:NCBI gene;Acc:105375297]	-	0	0	0	0	0	8	0	0	0	0	0	1.01069
ENSG00000234352	0	0	0	0	0	12.667	0	4.22233	-4.74336	0.214864	1	0	AC009264.1	7	136685559	137182107	-	6913	antisense	uncharacterized LOC349160 [Source:NCBI gene;Acc:349160]	-	0	0	0	0	0	8	0	0	0	0	0	0.122078
ENSG00000224054	0	0	0	0	0	12.667	0	4.22233	-4.74336	0.214864	1	0	AL022163.1	X	44466691	44468955	+	1569	processed_pseudogene	ubinuclein 1 (UBN1) pseudogene	-	0	0	0	0	0	8	0	0	0	0	0	0.537877
ENSG00000227881	0	0	0	0	0	12.667	0	4.22233	-4.74336	0.214864	1	0	ASS1P5	X	115664895	115666133	+	1239	processed_pseudogene	argininosuccinate synthetase 1 pseudogene 5 [Source:HGNC Symbol;Acc:HGNC:768]	-	0	0	0	0	0	8	0	0	0	0	0	0.681137
ENSG00000230079	0	0	0	0	0	12.667	0	4.22233	-4.74336	0.214864	1	0	STK24P1	X	136295690	136300298	-	1291	processed_pseudogene	serine/threonine kinase 24 pseudogene 1 [Source:HGNC Symbol;Acc:HGNC:50360]	-	0	0	0	0	0	8	0	0	0	0	0	0.653701
ENSG00000273484	0	0	0	0	0	12.667	0	4.22233	-4.74336	0.214864	1	0	OR6R2P	8	21797460	21797759	+	300	unprocessed_pseudogene	olfactory receptor family 6 subfamily R member 2 pseudogene [Source:HGNC Symbol;Acc:HGNC:31307]	-	0	0	0	0	0	8	0	0	0	0	0	2.8131
ENSG00000254103	0	0	0	0	0	12.667	0	4.22233	-4.74336	0.214864	1	0	PPIAP85	8	58503588	58504068	+	481	processed_pseudogene	peptidylprolyl isomerase A pseudogene 85 [Source:HGNC Symbol;Acc:HGNC:53709]	-	0	0	0	0	0	8	0	0	0	0	0	1.75453
ENSG00000253500	0	0	0	0	0	12.667	0	4.22233	-4.74336	0.214864	1	0	AF121898.1	8	87540835	87755718	-	2910	antisense	novel transcript, antisense to CNBD1	-	0	0	0	0	0	8	0	0	0	0	0	0.29001
ENSG00000234779	0	0	0	0	0	12.667	0	4.22233	-4.74336	0.214864	1	0	BNC2-AS1	9	16726814	16727524	+	428	antisense	BNC2 antisense RNA 1 [Source:HGNC Symbol;Acc:HGNC:53727]	-	0	0	0	0	0	8	0	0	0	0	0	1.9718
ENSG00000181778	0	0	0	0	0	12.667	0	4.22233	-4.74336	0.214864	1	0	TMEM252	9	68536580	68540867	-	1245	protein_coding	transmembrane protein 252 [Source:HGNC Symbol;Acc:HGNC:28537]	-	0	0	0	0	0	8	0	0	0	0	0	0.677854
ENSG00000231741	0	0	0	0	0	12.667	0	4.22233	-4.74336	0.214864	1	0	AL353743.3	9	85934588	85936599	+	1468	processed_pseudogene	novel pseudogene	-	0	0	0	0	0	8	0	0	0	0	0	0.574883
ENSG00000226987	0	0	0	0	0	12.667	0	4.22233	-4.74336	0.214864	1	0	AL157938.1	9	131240687	131241724	+	559	processed_pseudogene	ribosomal protein L13a (RPL13A) pseudogene	-	0	0	0	0	0	8	0	0	0	0	0	1.50971
ENSG00000224682	0	0	0	0	0	12.667	0	4.22233	-4.74336	0.214864	1	0	SOCS5P2	9	135447446	135450154	+	1359	processed_pseudogene	suppressor of cytokine signaling 5 pseudogene 2 [Source:HGNC Symbol;Acc:HGNC:44598]	-	0	0	0	0	0	8	0	0	0	0	0	0.620992
ENSG00000149534	0	0	0	0	0	12.667	0	4.22233	-4.74336	0.214864	1	0	MS4A2	11	60088261	60098466	+	4453	protein_coding	membrane spanning 4-domains A2 [Source:HGNC Symbol;Acc:HGNC:7316]	-	0	0	0	0	0	8	0	0	0	0	0	0.189519
ENSG00000285520	0	0	0	0	0	12.667	0	4.22233	-4.74336	0.214864	1	0	AL353586.1	10	12877459	12965275	+	1946	antisense	novel transcript, antisense to CCDC3	-	0	0	0	0	0	8	0	0	0	0	0	0.433673
ENSG00000225509	0	0	0	0	0	12.667	0	4.22233	-4.74336	0.214864	1	0	AIFM1P1	10	18735745	18738631	+	1841	processed_pseudogene	apoptosis inducing factor, mitochondria associated 1 pseudogene 1 [Source:HGNC Symbol;Acc:HGNC:44884]	-	0	0	0	0	0	8	0	0	0	0	0	0.458408
ENSG00000237642	0	0	0	0	0	12.667	0	4.22233	-4.74336	0.214864	1	0	HMGB3P5	10	110450629	110451240	+	612	processed_pseudogene	high mobility group box 3 pseudogene 5 [Source:HGNC Symbol;Acc:HGNC:39105]	-	0	0	0	0	0	8	0	0	0	0	0	1.37897
ENSG00000236799	0	0	0	0	0	12.667	0	4.22233	-4.74336	0.214864	1	0	AL355340.1	10	114994657	114996593	+	344	lincRNA	uncharacterized LOC102724589 [Source:NCBI gene;Acc:102724589]	-	0	0	0	0	0	8	0	0	0	0	0	2.45328
ENSG00000234040	0	0	0	0	0	12.667	0	4.22233	-4.74336	0.214864	1	0	RPL10P12	12	68626870	68627187	-	318	processed_pseudogene	ribosomal protein L10 pseudogene 12 [Source:HGNC Symbol;Acc:HGNC:52345]	-	0	0	0	0	0	8	0	0	0	0	0	2.65386
ENSG00000199276	0	0	0	0	0	12.667	0	4.22233	-4.74336	0.214864	1	0	RNA5SP26	13	37854852	37854970	-	119	rRNA_pseudogene	RNA, 5S ribosomal pseudogene 26 [Source:HGNC Symbol;Acc:HGNC:42602]	-	0	0	0	0	0	8	0	0	0	0	0	7.09184
ENSG00000283361	0	0	0	0	0	12.667	0	4.22233	-4.74336	0.214864	1	0	CFAP97D2	13	114154691	114223084	+	2353	protein_coding	CFAP97 domain containing 2 [Source:HGNC Symbol;Acc:HGNC:53789]	-	0	0	0	0	0	8	0	0	0	0	0	0.358661
ENSG00000240457	0	0	0	0	0	12.667	0	4.22233	-4.74336	0.214864	1	0	RN7SL472P	14	102077180	102077472	-	293	misc_RNA	RNA, 7SL, cytoplasmic 472, pseudogene [Source:HGNC Symbol;Acc:HGNC:46488]	-	0	0	0	0	0	8	0	0	0	0	0	2.8803
ENSG00000280515	0	0	0	0	0	12.667	0	4.22233	-4.74336	0.214864	1	0	SALRNA2	15	70635249	70637314	+	2066	lincRNA	senescence associated long non-coding RNA 2 [Source:HGNC Symbol;Acc:HGNC:49003]	-	0	0	0	0	0	8	0	0	0	0	0	0.408484
ENSG00000167139	0	0	0	0	0	12.667	0	4.22233	-4.74336	0.214864	1	0	TBC1D21	15	73873608	73889214	+	1226	protein_coding	TBC1 domain family member 21 [Source:HGNC Symbol;Acc:HGNC:28536]	-	0	0	0	0	0	8	0	0	0	0	0	0.688359
ENSG00000169340	0	0	0	0	0	12.667	0	4.22233	-4.74336	0.214864	1	0	PDILT	16	20359170	20404737	-	2276	protein_coding	protein disulfide isomerase like, testis expressed [Source:HGNC Symbol;Acc:HGNC:27338]	-	0	0	0	0	0	8	0	0	0	0	0	0.370795
ENSG00000262495	0	0	0	0	0	12.667	0	4.22233	-4.74336	0.214864	1	0	AC012146.2	17	5060356	5062123	+	416	processed_pseudogene	zinc finger protein fiamily pseudogene	-	0	0	0	0	0	8	0	0	0	0	0	2.02867
ENSG00000226995	0	0	0	0	0	12.667	0	4.22233	-4.74336	0.214864	1	0	LINC00658	20	5426895	5471094	-	2575	lincRNA	long intergenic non-protein coding RNA 658 [Source:HGNC Symbol;Acc:HGNC:44315]	-	0	0	0	0	0	8	0	0	0	0	0	0.327739
ENSG00000283069	0	0	0	0	0	12.667	0	4.22233	-4.74336	0.214864	1	0	DUX4L32	20	29318824	29319579	+	756	unprocessed_pseudogene	double homeobox 4 like 32 (pseudogene) [Source:HGNC Symbol;Acc:HGNC:51771]	-	0	0	0	0	0	8	0	0	0	0	0	1.11631
ENSG00000201498	0	0	0	0	0	12.667	0	4.22233	-4.74336	0.214864	1	0	RF00019	20	34384165	34384265	-	101	misc_RNA		-	0	0	0	0	0	8	0	0	0	0	0	8.35573
ENSG00000118702	0	0	0	0	0	12.667	0	4.22233	-4.74336	0.214864	1	0	GHRH	20	37251082	37261835	-	570	protein_coding	growth hormone releasing hormone [Source:HGNC Symbol;Acc:HGNC:4265]	-	0	0	0	0	0	8	0	0	0	0	0	1.48058
ENSG00000268335	0	0	0	0	0	12.667	0	4.22233	-4.74336	0.214864	1	0	BNIP3P23	19	20443215	20443725	-	511	processed_pseudogene	BCL2 interacting protein 3 pseudogene 23 [Source:HGNC Symbol;Acc:HGNC:49703]	-	0	0	0	0	0	8	0	0	0	0	0	1.65152
ENSG00000266916	0	0	0	0	0	12.667	0	4.22233	-4.74336	0.214864	1	0	ZNF793-AS1	19	37497159	37507046	-	1321	antisense	ZNF793 antisense RNA 1 (head to head) [Source:HGNC Symbol;Acc:HGNC:51303]	-	0	0	0	0	0	8	0	0	0	0	0	0.638856
ENSG00000167641	0	0	0	0	0	12.667	0	4.22233	-4.74336	0.214864	1	0	PPP1R14A	19	38251237	38256591	-	1501	protein_coding	protein phosphatase 1 regulatory inhibitor subunit 14A [Source:HGNC Symbol;Acc:HGNC:14871]	-	0	0	0	0	0	8	0	0	0	0	0	0.562244
ENSG00000226043	0	0	0	0	0	12.667	0	4.22233	-4.74336	0.214864	1	0	AP000561.1	21	22209939	22420819	+	435	lincRNA	novel transcript	-	0	0	0	0	0	8	0	0	0	0	0	1.94007
ENSG00000245954	6.63553	4.39191	7.54278	0.946672	4.98815	0	6.19007	1.97827	1.5632	0.214927	1	0	LINC02273	4	152100754	152104720	+	2011	lincRNA	long intergenic non-protein coding RNA 2273 [Source:HGNC Symbol;Acc:HGNC:53188]	-	8	5	9	1	5	0	0.213048	0.141654	0.244576	0.0304985	0.160481	0
ENSG00000272259	1.65888	0	0.838086	3.78669	0	9.50025	0.832323	4.42898	-2.36954	0.214968	1	0	LINC01749	20	63009383	63085071	+	3936	lincRNA	long intergenic non-protein coding RNA 1749 [Source:HGNC Symbol;Acc:HGNC:52537]	-	2	0	1	4	0	6	0.0272129	0	0.0138844	0.0623298	0	0.16081
ENSG00000260518	4.1472	4.39191	2.51426	1.89334	0.99763	0	3.68446	0.963658	1.80545	0.214992	1	0	BMS1P8	16	33687025	33707213	-	2288	transcribed_unprocessed_pseudogene	BMS1, ribosome biogenesis factor pseudogene 8 [Source:HGNC Symbol;Acc:HGNC:49152]	-	5	5	3	2	1	0	0.117035	0.124505	0.0716554	0.0536124	0.0282104	0
ENSG00000253308	5.80609	6.14868	9.21895	0.946672	5.98578	0	7.0579	2.31082	1.53501	0.215189	1	0	AC004080.1	7	27239243	27241228	-	757	lincRNA	novel transcript	-	7	7	11	1	6	0	0.495225	0.526835	0.794109	0.0810205	0.511588	0
ENSG00000274751	0.829441	0	2.51426	0.946672	0	19.0005	1.11457	6.64906	-2.5413	0.215194	1	0	AC120498.9	16	1305547	1309413	-	3867	antisense	novel transcript, antisense to UBE2I	-	1	0	3	1	0	12	0.0138492	0	0.0423965	0.0158605	0	0.327358
ENSG00000258334	5.80609	7.02706	4.19043	2.84002	2.99289	0	5.67453	1.9443	1.43924	0.215925	1	0	AC125611.4	12	49292631	49324576	-	4166	antisense	uncharacterized LOC101927267 [Source:NCBI gene;Acc:101927267]	-	7	8	5	3	3	0	0.0899869	0.109406	0.0655895	0.0441665	0.0464801	0
ENSG00000228839	2.48832	2.63515	1.67617	0	0.99763	0	2.26655	0.332543	2.46729	0.21605	1	0	PIK3IP1-AS1	22	31292499	31338021	+	622	antisense	PIK3IP1 antisense RNA 1 (head to head) [Source:HGNC Symbol;Acc:HGNC:41072]	-	3	3	2	0	1	0	0.258304	0.274791	0.175721	0	0.103771	0
ENSG00000242082	3.31776	5.2703	6.70469	1.89334	2.99289	0	5.09758	1.62874	1.54125	0.216114	1	0	SLC5A4-AS1	22	32205115	32269666	+	876	antisense	SLC5A4 antisense RNA 1 [Source:HGNC Symbol;Acc:HGNC:53163]	-	4	6	8	2	3	0	0.244544	0.390229	0.499079	0.140029	0.221046	0
ENSG00000268199	0.829441	4.39191	4.19043	0.946672	0.99763	0	3.13726	0.648101	2.13214	0.21653	1	0	AC010335.1	19	18441419	18443597	+	599	antisense	novel transcript, antisense to ELL	-	1	5	5	1	1	0	0.0894074	0.475571	0.45617	0.102392	0.107755	0
ENSG00000277385	0	0	0	3.78669	0	3.16675	0	2.31781	-3.88682	0.21656	1	0	RF00017	22	38281028	38281289	-	262	misc_RNA		-	0	0	0	4	0	2	0	0	0	0.936375	0	0.805275
ENSG00000132357	2.48832	2.63515	1.67617	0.946672	0	0	2.26655	0.315557	2.46729	0.216632	1	0	CARD6	5	40841184	40860175	+	4399	protein_coding	caspase recruitment domain family member 6 [Source:HGNC Symbol;Acc:HGNC:16394]	-	3	3	2	1	0	0	0.0365231	0.0388543	0.0248462	0.0139424	0	0
ENSG00000106328	2.48832	2.63515	1.67617	0.946672	0	0	2.26655	0.315557	2.46729	0.216632	1	0	FSCN3	7	127591409	127602144	+	3214	protein_coding	fascin actin-bundling protein 3 [Source:HGNC Symbol;Acc:HGNC:3961]	-	3	3	2	1	0	0	0.0499892	0.0531799	0.0340069	0.0190829	0	0
ENSG00000177669	2.48832	2.63515	1.67617	0.946672	0	0	2.26655	0.315557	2.46729	0.216632	1	0	MBOAT4	8	30131824	30144686	-	1512	protein_coding	membrane bound O-acyltransferase domain containing 4 [Source:HGNC Symbol;Acc:HGNC:32311]	-	3	3	2	1	0	0	0.10626	0.113043	0.0722872	0.0405638	0	0
ENSG00000234241	1.65888	3.51353	1.67617	0	0	1.58337	2.28286	0.527792	2.47579	0.21676	1	0	AL109618.1	20	6213699	6215381	+	1683	processed_pseudogene	NS1-associated protein 1 (NSAP1) pseudogene	-	2	4	2	0	0	1	0.0636424	0.135409	0.0649425	0	0	0.0626804
ENSG00000180929	1.65888	2.63515	7.54278	1.89334	0.99763	0	3.9456	0.963658	1.91635	0.216765	1	0	GPR62	3	51955314	51957504	+	2191	protein_coding	G protein-coupled receptor 62 [Source:HGNC Symbol;Acc:HGNC:13301]	-	2	3	9	2	1	0	0.0488864	0.0780102	0.224483	0.0559859	0.0294593	0
ENSG00000136457	1.65888	1.75677	4.19043	6.62671	3.99052	7.91687	2.53536	6.17803	-1.26532	0.217039	1	0	CHAD	17	50464496	50468966	-	1802	protein_coding	chondroadherin [Source:HGNC Symbol;Acc:HGNC:1909]	-	2	2	5	7	4	5	0.0594396	0.0632335	0.151635	0.238251	0.143275	0.292706
ENSG00000280003	8.29441	0.878383	3.35235	0.946672	1.99526	0	4.17505	0.980644	1.99305	0.217067	1	0	AC097637.2	3	52217016	52219012	-	1997	TEC	TEC	-	10	1	4	1	2	0	0.268178	0.0285295	0.109462	0.0307123	0.0646424	0
ENSG00000274818	2.48832	7.02706	6.70469	3.78669	0.99763	0	5.40669	1.59477	1.6533	0.21772	1	0	AC004825.2	14	70906657	70907111	-	455	lincRNA	novel transcript	-	3	8	8	4	1	0	0.35311	1.00173	0.960864	0.539187	0.141858	0
ENSG00000223791	5.80609	2.63515	1.67617	1.89334	0	0	3.37247	0.631115	2.26336	0.217734	1	0	UBE2E1-AS1	3	23804024	23806905	-	778	antisense	UBE2E1 antisense RNA 1 [Source:HGNC Symbol;Acc:HGNC:40598]	-	7	3	2	2	0	0	0.481858	0.219692	0.140486	0.157667	0	0
ENSG00000273000	2.48832	1.75677	5.8666	1.89334	0	0	3.37056	0.631115	2.26269	0.217842	1	0	AP000347.2	22	23652860	23717347	-	3126	processed_transcript	novel transcript	-	3	2	7	2	0	0	0.0513964	0.0364513	0.122375	0.0392403	0	0
ENSG00000277945	1.65888	0	0	1.89334	0	11.0836	0.552961	4.32566	-2.92616	0.218302	1	0	AC107308.1	12	65830750	65831050	+	301	sense_intronic	novel transcript, sense intronic to HMGA2	-	2	0	0	2	0	7	0.355847	0	0	0.407525	0	2.45328
ENSG00000164188	0.829441	0	1.67617	0	0.99763	14.2504	0.835204	5.08267	-2.55958	0.218944	1	0	RANBP3L	5	36248434	36302114	-	3363	protein_coding	RAN binding protein 3 like [Source:HGNC Symbol;Acc:HGNC:26353]	-	1	0	2	0	1	9	0.0159248	0	0.0325002	0	0.0191928	0.282313
ENSG00000244061	0.829441	3.51353	5.02852	0.946672	0.99763	0	3.12383	0.648101	2.12751	0.219427	1	0	AC093278.1	5	72381794	72382393	+	600	processed_pseudogene	ribosomal protein L10a (RPL10A) pseudogene	-	1	4	6	1	1	0	0.0892584	0.379823	0.546491	0.102221	0.107576	0
ENSG00000215571	0	0.878383	3.35235	2.84002	1.99526	11.0836	1.41024	5.3063	-1.86958	0.219477	1	0	GRK6P1	13	21319156	21320866	+	1711	processed_pseudogene	G protein-coupled receptor kinase 6 pseudogene 1 [Source:HGNC Symbol;Acc:HGNC:4547]	-	0	1	4	3	2	7	0	0.0332983	0.12776	0.107538	0.0754476	0.431582
ENSG00000235527	0	0.878383	3.35235	1.89334	3.99052	9.50025	1.41024	5.12804	-1.82557	0.219601	1	0	HIPK1-AS1	1	113924000	113929492	-	3087	antisense	HIPK1 antisense RNA 1 [Source:HGNC Symbol;Acc:HGNC:50576]	-	0	1	4	2	4	6	0	0.0184559	0.070812	0.039736	0.0836351	0.205036
ENSG00000224209	0.829441	2.63515	1.67617	0.946672	0.99763	17.4171	1.71359	6.45381	-1.86414	0.219641	1	0	LINC00466	1	63159087	63317274	-	4490	processed_transcript	long intergenic non-protein coding RNA 466 [Source:HGNC Symbol;Acc:HGNC:27294]	-	1	3	2	1	1	11	0.0119276	0.0380669	0.0243426	0.0136598	0.0143754	0.258441
ENSG00000225096	3.31776	4.39191	7.54278	2.84002	1.99526	0	5.08415	1.61176	1.54808	0.219652	1	0	AL445250.1	6	57961438	58438364	+	6798	lincRNA	uncharacterized LOC101927293 [Source:NCBI gene;Acc:101927293]	-	4	5	9	3	2	0	0.0315122	0.0419045	0.072351	0.0270664	0.0189895	0
ENSG00000231108	0	0.878383	0	0	0	12.667	0.292794	4.22233	-3.77238	0.219961	1	0	PRELID3BP11	9	6734598	6735076	-	479	processed_pseudogene	PRELI domain containing 3B pseudogene 11 [Source:HGNC Symbol;Acc:HGNC:49073]	-	0	1	0	0	0	8	0	0.118942	0	0	0	1.76186
ENSG00000260468	0	0.878383	0	0	0	12.667	0.292794	4.22233	-3.77238	0.219961	1	0	LINC01290	16	10514842	10528202	-	502	lincRNA	long intergenic non-protein coding RNA 1290 [Source:HGNC Symbol;Acc:HGNC:50356]	-	0	1	0	0	0	8	0	0.113493	0	0	0	1.68113
ENSG00000182048	0	0.878383	0	0	0	12.667	0.292794	4.22233	-3.77238	0.219961	1	0	TRPC2	11	3609901	3637559	+	3262	transcribed_unprocessed_pseudogene	transient receptor potential cation channel subfamily C member 2 (pseudogene) [Source:HGNC Symbol;Acc:HGNC:12334]	-	0	1	0	0	0	8	0	0.0174658	0	0	0	0.258715
ENSG00000127530	0	0.878383	0	0	0	12.667	0.292794	4.22233	-3.77238	0.219961	1	0	OR7C1	19	14789260	14835376	-	11931	protein_coding	olfactory receptor family 7 subfamily C member 1 [Source:HGNC Symbol;Acc:HGNC:8373]	-	0	1	0	0	0	8	0	0.00477524	0	0	0	0.0707341
ENSG00000238251	0	0	1.67617	1.89334	0	11.0836	0.558724	4.32566	-2.9161	0.220019	1	0	AL133477.1	9	96407284	96407797	+	514	processed_pseudogene	NSA2 ribosome biogenesis homolog (S. cerevisiae) (NSA2) pseudogene	-	0	0	2	2	0	7	0	0	0.212643	0.238648	0	1.43665
ENSG00000254458	0	0	1.67617	1.89334	0	11.0836	0.558724	4.32566	-2.9161	0.220019	1	0	AP001107.3	11	66312853	66319237	+	544	antisense	novel transcript	-	0	0	2	2	0	7	0	0	0.200916	0.225487	0	1.35742
ENSG00000148734	2.48832	6.14868	5.02852	0.946672	2.99289	0	4.55517	1.31319	1.69278	0.220072	1	0	NPFFR1	10	70247329	70283676	-	8921	protein_coding	neuropeptide FF receptor 1 [Source:HGNC Symbol;Acc:HGNC:17425]	-	3	7	6	1	3	0	0.0180098	0.0447051	0.0367554	0.00687507	0.0217057	0
ENSG00000237152	0	0.878383	2.51426	2.84002	1.99526	7.91687	1.13088	4.25072	-1.86894	0.220091	1	0	DLEU7-AS1	13	50807856	50849905	+	1806	antisense	DLEU7 antisense RNA 1 [Source:HGNC Symbol;Acc:HGNC:39966]	-	0	1	3	3	2	5	0	0.0315467	0.0907793	0.101881	0.0714789	0.292057
ENSG00000145113	0.829441	0	0.838086	3.78669	4.98815	0	0.555842	2.92495	-2.42511	0.220119	1	0	MUC4	3	195746765	195812277	-	21325	protein_coding	mucin 4, cell surface associated [Source:HGNC Symbol;Acc:HGNC:7514]	-	1	0	1	4	5	0	0.00251137	0	0.00256268	0.0115043	0.0151337	0
ENSG00000227133	0	0	0.838086	0	0	12.667	0.279362	4.22233	-3.77242	0.220254	1	0	AC011742.1	2	26160023	26161136	+	434	processed_pseudogene	chromosome 11 open reading frame 73 (C11orf73) pseudogene	-	0	0	1	0	0	8	0	0	0.12592	0	0	1.94454
ENSG00000259082	0	0	0.838086	0	0	12.667	0.279362	4.22233	-3.77242	0.220254	1	0	LINC02314	14	101442076	101444315	+	516	lincRNA	long intergenic non-protein coding RNA 2314 [Source:HGNC Symbol;Acc:HGNC:53233]	-	0	0	1	0	0	8	0	0	0.105909	0	0	1.63552
ENSG00000158517	0.829441	0	0	0	0	12.667	0.27648	4.22233	-3.77242	0.220316	1	0	NCF1	7	74773962	74789315	+	3462	protein_coding	neutrophil cytosolic factor 1 [Source:HGNC Symbol;Acc:HGNC:7660]	-	1	0	0	0	0	8	0.0154694	0	0	0	0	0.243769
ENSG00000270973	0.829441	0	0	0	0	12.667	0.27648	4.22233	-3.77242	0.220316	1	0	SMARCE1P7	10	101181144	101181951	-	485	processed_pseudogene	SWI/SNF related, matrix associated, actin dependent regulator of chromatin, subfamily e, member 1 pseudogene 7 [Source:HGNC Symbol;Acc:HGNC:51208]	-	1	0	0	0	0	8	0.110423	0	0	0	0	1.74006
ENSG00000131042	0.829441	0	0	0	0	12.667	0.27648	4.22233	-3.77242	0.220316	1	0	LILRB2	19	54273821	54281184	-	3810	protein_coding	leukocyte immunoglobulin like receptor B2 [Source:HGNC Symbol;Acc:HGNC:6606]	-	1	0	0	0	0	8	0.0140564	0	0	0	0	0.221504
ENSG00000102935	2.48832	1.75677	2.51426	2.84002	3.99052	11.0836	2.25312	5.97139	-1.34933	0.220385	1	0	ZNF423	16	49487524	49857919	-	8997	protein_coding	zinc finger protein 423 [Source:HGNC Symbol;Acc:HGNC:16762]	zf-C2H2	3	2	3	3	4	7	0.0178576	0.012665	0.0182225	0.020451	0.0286964	0.082076
ENSG00000236491	1.65888	3.51353	1.67617	0	0.99763	0	2.28286	0.332543	2.47584	0.220432	1	0	AC234771.4	X	135180255	135194679	-	730	unprocessed_pseudogene	novel pseudogene	-	2	4	2	0	1	0	0.146726	0.312183	0.149724	0	0.0884184	0
ENSG00000141052	1.65888	3.51353	1.67617	0	0.99763	0	2.28286	0.332543	2.47584	0.220432	1	0	MYOCD	17	12665890	12768949	+	8875	protein_coding	myocardin [Source:HGNC Symbol;Acc:HGNC:16067]	-	2	4	2	0	1	0	0.0120687	0.0256782	0.0123153	0	0.00727272	0
ENSG00000237575	7.46497	3.51353	5.02852	0.946672	3.99052	0	5.33567	1.64573	1.6079	0.220479	1	0	PYY2	17	28226563	28228065	+	1076	transcribed_unprocessed_pseudogene	peptide YY 2 (pseudogene) [Source:HGNC Symbol;Acc:HGNC:9749]	-	9	4	6	1	4	0	0.447951	0.211797	0.304735	0.0570005	0.239946	0
ENSG00000224080	7.46497	3.51353	4.19043	2.84002	1.99526	0	5.05631	1.61176	1.54128	0.22066	1	0	UBE2FP1	3	37143512	37143958	-	447	processed_pseudogene	UBE2F pseudogene 1 [Source:HGNC Symbol;Acc:HGNC:44535]	-	9	4	5	3	2	0	1.07829	0.509829	0.611288	0.411628	0.288794	0
ENSG00000067445	1.65888	3.51353	1.67617	0.946672	0	0	2.28286	0.315557	2.47585	0.221004	1	0	TRO	X	54920462	54931431	+	6716	protein_coding	trophinin [Source:HGNC Symbol;Acc:HGNC:12326]	-	2	4	2	1	0	0	0.0159485	0.033933	0.0162743	0.0091323	0	0
ENSG00000233783	0	0.878383	2.51426	1.89334	1.99526	9.50025	1.13088	4.46295	-1.93175	0.22103	1	0	AP001442.1	21	25928754	25942686	+	3201	processed_transcript	novel transcript	-	0	1	3	2	2	6	0	0.0177986	0.0512176	0.0383209	0.0403283	0.197734
ENSG00000254221	7.46497	2.63515	1.67617	0.946672	1.99526	0	3.92543	0.980644	1.89711	0.221129	1	0	PCDHGB1	5	141350102	141512979	+	4773	protein_coding	protocadherin gamma subfamily B, 1 [Source:HGNC Symbol;Acc:HGNC:8708]	-	9	3	2	1	2	0	0.100984	0.0358098	0.0228993	0.0128499	0.0270461	0
ENSG00000232479	0.829441	2.63515	0.838086	2.84002	0.99763	11.0836	1.43422	4.97376	-1.74484	0.221176	1	0	AC010900.1	2	202924609	202925904	+	1296	processed_pseudogene	keratin 8 (KRT8) pseudogene	-	1	3	1	3	1	7	0.0413233	0.131883	0.0421676	0.141973	0.0498036	0.569782
ENSG00000272831	0.829441	1.75677	1.67617	0.946672	0.99763	14.2504	1.42079	5.39823	-1.86627	0.222115	1	0	AC027644.3	7	66739829	66740385	-	557	antisense	novel transcript, antisense to RABGEF1	-	1	2	2	1	1	9	0.0961491	0.204572	0.196227	0.110112	0.11588	1.70452
ENSG00000272854	0.829441	0	3.35235	1.89334	4.98815	7.91687	1.39393	4.93279	-1.78845	0.222214	1	0	AC004839.1	7	107579557	107580057	-	501	antisense	novel transcript, antisense to BCAP29	-	1	0	4	2	5	5	0.106896	0	0.436321	0.24484	0.644166	1.05281
ENSG00000223400	6.63553	5.2703	1.67617	1.89334	1.99526	0	4.52733	1.2962	1.69659	0.222503	1	0	AP006748.1	21	41576135	41581319	-	346	lincRNA	novel transcript	-	8	6	2	2	2	0	1.23827	0.987978	0.315891	0.354523	0.373095	0
ENSG00000276968	1.65888	1.75677	3.35235	0	0.99763	0	2.256	0.332543	2.46181	0.222773	1	0	AL158196.1	13	48041751	48042184	-	434	antisense	novel transcript, antisense to NUDT15	-	2	2	4	0	1	0	0.246797	0.26255	0.503679	0	0.148722	0
ENSG00000121410	0	0.878383	1.67617	0	0.99763	14.2504	0.851518	5.08267	-2.53996	0.222839	1	0	A1BG	19	58345178	58353499	-	4006	protein_coding	alpha-1-B glycoprotein [Source:HGNC Symbol;Acc:HGNC:5]	-	0	1	2	0	1	9	0	0.014222	0.0272836	0	0.0161122	0.236999
ENSG00000258752	1.65888	1.75677	3.35235	0.946672	0	0	2.256	0.315557	2.4618	0.223357	1	0	AL357093.2	14	89350285	89364699	+	907	antisense	novel transcript, antisense to FOXN3	-	2	2	4	1	0	0	0.118093	0.12563	0.241011	0.0676213	0	0
ENSG00000149380	0.829441	6.14868	0.838086	0	0.99763	0	2.6054	0.332543	2.6646	0.223743	1	0	P4HA3	11	74235801	74311657	-	4009	protein_coding	prolyl 4-hydroxylase subunit alpha 3 [Source:HGNC Symbol;Acc:HGNC:30135]	-	1	7	1	0	1	0	0.0133587	0.0994797	0.0136316	0	0.0161001	0
ENSG00000160868	0.829441	2.63515	9.21895	0.946672	1.99526	0	4.22785	0.980644	2.01178	0.223809	1	0	CYP3A4	7	99756960	99784265	-	3141	protein_coding	cytochrome P450 family 3 subfamily A member 4 [Source:HGNC Symbol;Acc:HGNC:2637]	-	1	3	11	1	2	0	0.0170503	0.0544159	0.191385	0.0195264	0.0410986	0
ENSG00000262619	4.1472	0.878383	0.838086	3.78669	5.98578	6.3335	1.95456	5.36866	-1.43905	0.223867	1	0	LINC00621	13	22894656	22916369	-	1177	lincRNA	long intergenic non-protein coding RNA 621 [Source:HGNC Symbol;Acc:HGNC:44227]	-	5	1	1	4	6	4	0.227507	0.0484056	0.0464309	0.208437	0.329034	0.358508
ENSG00000235277	0	0.878383	0	2.84002	0	4.75012	0.292794	2.53005	-3.03128	0.224062	1	0	AF127577.3	21	14918534	14947096	+	781	antisense	novel transcript	-	0	1	0	3	0	3	0	0.0729493	0	0.235592	0	0.405215
ENSG00000214646	0	0	0	0	0.99763	6.3335	0	2.44371	-3.94013	0.224694	1	0	AC104758.1	15	77941442	77944582	-	876	transcribed_unprocessed_pseudogene	COMM domain containing 4 (COMMD4) pseudogene	-	0	0	0	0	1	4	0	0	0	0	0.073682	0.481694
ENSG00000154678	0	0	0	0	0.99763	6.3335	0	2.44371	-3.94013	0.224694	1	0	PDE1C	7	31751179	32299329	-	13821	protein_coding	phosphodiesterase 1C [Source:HGNC Symbol;Acc:HGNC:8776]	-	0	0	0	0	1	4	0	0	0	0	0.0046701	0.0305307
ENSG00000125851	0	0	0	0	0.99763	6.3335	0	2.44371	-3.94013	0.224694	1	0	PCSK2	20	17226107	17484578	+	7078	protein_coding	proprotein convertase subtilisin/kexin type 2 [Source:HGNC Symbol;Acc:HGNC:8744]	-	0	0	0	0	1	4	0	0	0	0	0.00911916	0.0596163
ENSG00000228510	0	0	0	0	0.99763	6.3335	0	2.44371	-3.94013	0.224694	1	0	AL359091.2	9	128444587	128446628	+	1734	processed_pseudogene	novel pseudogene	-	0	0	0	0	1	4	0	0	0	0	0.0372234	0.243347
ENSG00000274515	0	0	0	0	0.99763	6.3335	0	2.44371	-3.94013	0.224694	1	0	AC105020.5	15	75645020	75645442	+	423	antisense	novel transcript, antisense to IMP3	-	0	0	0	0	1	4	0	0	0	0	0.15259	0.997552
ENSG00000266541	0	0	0	0	0.99763	6.3335	0	2.44371	-3.94013	0.224694	1	0	AP001381.1	18	9587386	9590182	+	534	antisense	novel transcript, antisense to PPP4R1	-	0	0	0	0	1	4	0	0	0	0	0.120872	0.790195
ENSG00000253348	0	0	0	0	0.99763	6.3335	0	2.44371	-3.94013	0.224694	1	0	AC008514.1	5	170747047	170788650	-	1191	antisense	novel transcript	-	0	0	0	0	1	4	0	0	0	0	0.0541943	0.354294
ENSG00000282961	0	0	0	0	0.99763	6.3335	0	2.44371	-3.94013	0.224694	1	0	PRNCR1	8	127079874	127092600	+	12727	lincRNA	prostate cancer associated non-coding RNA 1 [Source:HGNC Symbol;Acc:HGNC:48942]	-	0	0	0	0	1	4	0	0	0	0	0.00507153	0.033155
ENSG00000174990	0	0	0	0	0.99763	6.3335	0	2.44371	-3.94013	0.224694	1	0	CA5A	16	87881546	87936580	-	8140	protein_coding	carbonic anhydrase 5A [Source:HGNC Symbol;Acc:HGNC:1377]	-	0	0	0	0	1	4	0	0	0	0	0.00792941	0.0518384
ENSG00000283234	0	0	0	0	0.99763	6.3335	0	2.44371	-3.94013	0.224694	1	0	AL590556.2	1	21950679	21956871	-	1162	transcribed_unitary_pseudogene	novel pseudogene	-	0	0	0	0	1	4	0	0	0	0	0.0555468	0.363136
ENSG00000142973	0	0	0	0	0.99763	6.3335	0	2.44371	-3.94013	0.224694	1	0	CYP4B1	1	46757838	46819413	+	3466	protein_coding	cytochrome P450 family 4 subfamily B member 1 [Source:HGNC Symbol;Acc:HGNC:2644]	-	0	0	0	0	1	4	0	0	0	0	0.0186224	0.121744
ENSG00000177414	0	0	0	0	0.99763	6.3335	0	2.44371	-3.94013	0.224694	1	0	UBE2U	1	64203627	64267368	+	1838	protein_coding	ubiquitin conjugating enzyme E2 U [Source:HGNC Symbol;Acc:HGNC:28559]	-	0	0	0	0	1	4	0	0	0	0	0.0351172	0.229578
ENSG00000255986	0	0	0	0	0.99763	6.3335	0	2.44371	-3.94013	0.224694	1	0	MT1JP	16	56635739	56637086	+	1001	transcribed_unprocessed_pseudogene	metallothionein 1J, pseudogene [Source:HGNC Symbol;Acc:HGNC:7402]	-	0	0	0	0	1	4	0	0	0	0	0.0644809	0.421543
ENSG00000225549	0	0	0	0	0.99763	6.3335	0	2.44371	-3.94013	0.224694	1	0	SELENOKP3	6	118757518	118783420	+	1179	transcribed_processed_pseudogene	selenoprotein K pseudogene 3 [Source:HGNC Symbol;Acc:HGNC:53726]	-	0	0	0	0	1	4	0	0	0	0	0.0547459	0.3579
ENSG00000257231	0	0	0	0	0.99763	6.3335	0	2.44371	-3.94013	0.224694	1	0	DYNLL1P4	12	113789542	113789807	-	266	processed_pseudogene	dynein light chain LC8-type 1 pseudogene 4 [Source:HGNC Symbol;Acc:HGNC:49655]	-	0	0	0	0	1	4	0	0	0	0	0.242652	1.58633
ENSG00000276754	0	0	0	0	0.99763	6.3335	0	2.44371	-3.94013	0.224694	1	0	AC006111.3	16	3686998	3687380	+	383	antisense	novel transcript, antisense to TRAP1	-	0	0	0	0	1	4	0	0	0	0	0.168526	1.10173
ENSG00000242779	0	0	0	0	0.99763	6.3335	0	2.44371	-3.94013	0.224694	1	0	ZNF702P	19	52968251	53037898	-	4769	transcribed_processed_pseudogene	zinc finger protein 702, pseudogene [Source:HGNC Symbol;Acc:HGNC:25775]	-	0	0	0	0	1	4	0	0	0	0	0.0135344	0.0884807
ENSG00000285969	0	0.878383	0.838086	3.78669	4.98815	0	0.572156	2.92495	-2.40186	0.224863	1	0	AC087591.1	3	14791534	14793504	+	1201	lincRNA		-	0	1	1	4	5	0	0	0.0474383	0.045503	0.204272	0.268715	0
ENSG00000283283	0.829441	0.878383	0	4.73336	3.99052	0	0.569274	2.90796	-2.3991	0.225216	1	0	AC013268.4	2	110022447	110050064	-	3634	unprocessed_pseudogene	novel pseudogene, similar to zonadhesin (Zan)	-	1	1	0	5	4	0	0.0147372	0.0156779	0	0.0843871	0.0710461	0
ENSG00000257732	0.829441	1.75677	0	0	0.99763	14.2504	0.862069	5.08267	-2.5274	0.22536	1	0	AC089983.1	12	104262314	104280722	-	701	antisense	novel transcript, antisense to TXNRD1	-	1	2	0	0	1	9	0.0763981	0.162549	0	0	0.0920762	1.35438
ENSG00000104848	0.829441	2.63515	0.838086	0.946672	0	19.0005	1.43422	6.64906	-2.17823	0.225498	1	0	KCNA7	19	49067418	49072941	-	4372	protein_coding	potassium voltage-gated channel subfamily A member 7 [Source:HGNC Symbol;Acc:HGNC:6226]	-	1	3	1	1	0	12	0.0122496	0.0390943	0.0124998	0.0140285	0	0.289545
ENSG00000126752	0	0	1.67617	0	0.99763	12.667	0.558724	4.55488	-2.99055	0.225682	1	0	SSX1	X	48255317	48267444	+	1298	protein_coding	SSX family member 1 [Source:HGNC Symbol;Acc:HGNC:11335]	-	0	0	2	0	1	8	0	0	0.0842052	0	0.0497268	0.650176
ENSG00000142405	0	1.75677	0.838086	0	0.99763	14.2504	0.86495	5.08267	-2.5239	0.226065	1	0	NLRP12	19	53793603	53824394	-	5088	protein_coding	NLR family pyrin domain containing 12 [Source:HGNC Symbol;Acc:HGNC:22938]	-	0	2	1	0	1	9	0	0.0223952	0.0107408	0	0.0126858	0.1866
ENSG00000266941	0.829441	1.75677	0	0.946672	0	14.2504	0.862069	5.06568	-2.5226	0.226195	1	0	AC024592.1	19	5899895	5901511	+	356	antisense	novel transcript, antisense to NDUFA11	-	1	2	0	1	0	9	0.150436	0.320075	0	0.172282	0	2.66691
ENSG00000271133	0	0	0	0.946672	0	6.3335	0	2.42672	-3.93025	0.226365	1	0	AC004130.1	7	20328299	20331747	-	896	antisense	uncharacterized LOC101927811 [Source:NCBI gene;Acc:101927811]	-	0	0	0	1	0	4	0	0	0	0.0684515	0	0.470942
ENSG00000225146	0	0	0	0.946672	0	6.3335	0	2.42672	-3.93025	0.226365	1	0	AC073957.1	7	1029025	1043891	+	535	antisense	novel transcript	-	0	0	0	1	0	4	0	0	0	0.11464	0	0.788718
ENSG00000007062	0	0	0	0.946672	0	6.3335	0	2.42672	-3.93025	0.226365	1	0	PROM1	4	15963076	16084378	-	7434	protein_coding	prominin 1 [Source:HGNC Symbol;Acc:HGNC:9454]	-	0	0	0	1	0	4	0	0	0	0.00825027	0	0.0567614
ENSG00000213967	0	0	0	0.946672	0	6.3335	0	2.42672	-3.93025	0.226365	1	0	ZNF726	19	23914876	23945159	+	6289	protein_coding	zinc finger protein 726 [Source:HGNC Symbol;Acc:HGNC:32462]	zf-C2H2	0	0	0	1	0	4	0	0	0	0.00975235	0	0.0670956
ENSG00000091128	0	0	0	0.946672	0	6.3335	0	2.42672	-3.93025	0.226365	1	0	LAMB4	7	108023548	108130356	-	7016	protein_coding	laminin subunit beta 4 [Source:HGNC Symbol;Acc:HGNC:6491]	-	0	0	0	1	0	4	0	0	0	0.00874181	0	0.0601431
ENSG00000280744	0	0	0	0.946672	0	6.3335	0	2.42672	-3.93025	0.226365	1	0	LINC01173	2	234682668	234717764	+	331	lincRNA	long intergenic non-protein coding RNA 1173 [Source:HGNC Symbol;Acc:HGNC:49545]	-	0	0	0	1	0	4	0	0	0	0.185295	0	1.27482
ENSG00000272334	0	0	0	0.946672	0	6.3335	0	2.42672	-3.93025	0.226365	1	0	AC011816.2	3	36973117	36973672	-	556	lincRNA	novel transcript	-	0	0	0	1	0	4	0	0	0	0.11031	0	0.758929
ENSG00000241612	0	0	0	0.946672	0	6.3335	0	2.42672	-3.93025	0.226365	1	0	AC114728.1	4	19813749	19814231	+	483	processed_pseudogene	ribosomal protein L21 (RPL21) pseudogene	-	0	0	0	1	0	4	0	0	0	0.126982	0	0.873632
ENSG00000260624	0	0	0	0.946672	0	6.3335	0	2.42672	-3.93025	0.226365	1	0	AC018943.1	15	73870950	73873366	-	484	antisense	novel transcript, antisense to TBC1D21	-	0	0	0	1	0	4	0	0	0	0.12672	0	0.871827
ENSG00000253695	0	0	0	0.946672	0	6.3335	0	2.42672	-3.93025	0.226365	1	0	AC011008.1	8	10840576	10846501	+	439	antisense	novel transcript	-	0	0	0	1	0	4	0	0	0	0.13971	0	0.961194
ENSG00000183318	0	0	0	0.946672	0	6.3335	0	2.42672	-3.93025	0.226365	1	0	SPDYE4	17	8753106	8758559	-	1063	protein_coding	speedy/RINGO cell cycle regulator family member E4 [Source:HGNC Symbol;Acc:HGNC:35463]	-	0	0	0	1	0	4	0	0	0	0.0576976	0	0.396956
ENSG00000176635	0	0	0	0.946672	0	6.3335	0	2.42672	-3.93025	0.226365	1	0	HORMAD2	22	30080174	30177075	+	2575	protein_coding	HORMA domain containing 2 [Source:HGNC Symbol;Acc:HGNC:28383]	-	0	0	0	1	0	4	0	0	0	0.0238185	0	0.16387
ENSG00000233459	0	0	0	0.946672	0	6.3335	0	2.42672	-3.93025	0.226365	1	0	AC125238.2	2	203634577	203636016	-	1440	processed_pseudogene	zinc finger protein 207 (ZNF207) pseudogene	-	0	0	0	1	0	4	0	0	0	0.042592	0	0.293031
ENSG00000255159	0	0	0	0.946672	0	6.3335	0	2.42672	-3.93025	0.226365	1	0	AC026894.1	11	8768778	8810231	+	1255	antisense	novel transcript	-	0	0	0	1	0	4	0	0	0	0.0488705	0	0.336227
ENSG00000285966	0	0	0	0.946672	0	6.3335	0	2.42672	-3.93025	0.226365	1	0	AC007686.4	14	76958098	77000609	-	2847	lincRNA	novel transcript	-	0	0	0	1	0	4	0	0	0	0.0215429	0	0.148214
ENSG00000225057	4.97664	5.2703	8.38086	0	4.98815	0	6.20927	1.66272	1.83265	0.226391	1	0	AC012485.1	2	238231684	238255633	+	3890	processed_transcript	novel transcript	-	6	6	10	0	5	0	0.0826042	0.0878767	0.140486	0	0.0829632	0
ENSG00000265094	0	0	1.67617	0.946672	0	12.667	0.558724	4.53789	-2.98518	0.226549	1	0	AC007922.2	18	24435364	24439638	+	281	sense_intronic	novel transcript	-	0	0	2	1	0	8	0	0	0.388962	0.218265	0	3.0033
ENSG00000239912	4.97664	8.78383	2.51426	0	3.99052	0	5.42491	1.33017	1.95342	0.226863	1	0	RPL39P36	19	53413190	53413345	+	156	processed_pseudogene	ribosomal protein L39 pseudogene 36 [Source:HGNC Symbol;Acc:HGNC:36076]	-	6	10	3	0	4	0	2.05981	3.65214	1.05095	0	1.65501	0
ENSG00000173762	2.48832	3.51353	2.51426	0.946672	0.99763	0	2.8387	0.648101	1.98293	0.226869	1	0	CD7	17	82314868	82317602	-	2735	protein_coding	CD7 molecule [Source:HGNC Symbol;Acc:HGNC:1695]	-	3	4	3	1	1	0	0.0587441	0.0833249	0.0599442	0.0224251	0.0235998	0
ENSG00000281664	4.97664	4.39191	7.54278	3.78669	1.99526	0	5.63711	1.92732	1.44235	0.226907	1	0	LINC00538	1	213924749	213926654	-	1906	lincRNA	long intergenic non-protein coding RNA 538 [Source:HGNC Symbol;Acc:HGNC:43655]	-	6	5	9	4	2	0	0.168589	0.149458	0.258049	0.128715	0.0677287	0
ENSG00000239332	2.48832	0	0	2.84002	12.9692	0	0.829441	5.26973	-2.67496	0.226926	1	0	LINC01119	2	46816697	46859007	+	2830	lincRNA	long intergenic non-protein coding RNA 1119 [Source:HGNC Symbol;Acc:HGNC:49262]	-	3	0	0	3	13	0	0.0567721	0	0	0.0650168	0.296498	0
ENSG00000229621	0	1.75677	0.838086	4.73336	6.98341	0	0.86495	3.90559	-2.21815	0.226938	1	0	LINC01822	2	21687434	21710623	-	2098	lincRNA	long intergenic non-protein coding RNA 1822 [Source:HGNC Symbol;Acc:HGNC:52627]	-	0	2	1	5	7	0	0	0.0543121	0.0260482	0.146169	0.215356	0
ENSG00000089847	0.829441	3.51353	3.35235	9.46672	5.98578	3.16675	2.56511	6.20642	-1.30841	0.227071	1	0	ANKRD24	19	4183354	4224814	+	4474	protein_coding	ankyrin repeat domain 24 [Source:HGNC Symbol;Acc:HGNC:29424]	-	1	4	4	10	6	2	0.0119703	0.0509373	0.0488593	0.137087	0.0865607	0.0471574
ENSG00000273901	3.31776	2.63515	2.51426	0.946672	0.99763	0	2.82239	0.648101	1.9764	0.228007	1	0	AC012313.9	19	58500505	58501137	+	633	antisense	novel transcript, antisense to SLC27A5	-	4	3	3	1	1	0	0.338421	0.270016	0.259001	0.0968918	0.101967	0
ENSG00000231240	0.829441	6.14868	10.057	1.89334	0	3.16675	5.67838	1.6867	1.82496	0.228042	1	0	KLF2P1	2	130036958	130038422	+	1042	processed_pseudogene	Kruppel like factor 2 pseudogene 1 [Source:HGNC Symbol;Acc:HGNC:49280]	-	1	7	12	2	0	2	0.0513964	0.382739	0.629357	0.117721	0	0.202478
ENSG00000261669	0	0	0.838086	6.62671	0.99763	0	0.279362	2.54145	-3.09409	0.228106	1	0	AC008731.1	16	24803451	24819739	-	579	antisense	novel transcript, antisense to TNRC6A	-	0	0	1	7	1	0	0	0	0.0943854	0.741499	0.111477	0
ENSG00000263063	4.1472	1.75677	0.838086	3.78669	6.98341	6.3335	2.24735	5.7012	-1.33095	0.229606	1	0	AC024361.2	17	82713908	82716255	-	898	lincRNA	uncharacterized LOC101929552 [Source:NCBI gene;Acc:101929552]	-	5	2	1	4	7	4	0.298191	0.12689	0.0608565	0.273196	0.503138	0.469893
ENSG00000242017	1.65888	0.878383	0	0.946672	1.99526	7.91687	0.845755	3.6196	-2.03901	0.231152	1	0	ALG1L15P	3	156044155	156044948	-	794	processed_pseudogene	asparagine-linked glycosylation 1-like 15, pseudogene [Source:HGNC Symbol;Acc:HGNC:44384]	-	2	1	0	1	2	5	0.134899	0.0717549	0	0.077245	0.162583	0.664301
ENSG00000232324	0	1.75677	0	4.73336	0.99763	3.16675	0.585588	2.96591	-2.3623	0.23145	1	0	AC008440.3	19	53864763	53866140	+	555	lincRNA	novel transcript	-	0	2	0	5	1	2	0	0.20531	0	0.552545	0.116298	0.380148
ENSG00000278987	3.31776	7.90544	5.8666	3.78669	1.99526	0	5.6966	1.92732	1.45794	0.231471	1	0	AL031009.1	16	1688355	1690536	+	2182	TEC	TEC	-	4	9	7	4	2	0	0.0981761	0.234996	0.175318	0.112434	0.0591617	0
ENSG00000261997	0	0.878383	2.51426	8.52005	5.98578	0	1.13088	4.83528	-2.12539	0.231549	1	0	AC007336.1	16	55538200	55542027	+	3828	lincRNA	novel transcript	-	0	1	3	9	6	0	0	0.0148833	0.0428285	0.144199	0.101168	0
ENSG00000091129	0.829441	4.39191	2.51426	2.84002	3.99052	14.2504	2.57854	7.02697	-1.40416	0.23179	1	0	NRCAM	7	108147623	108456717	-	8193	protein_coding	neuronal cell adhesion molecule [Source:HGNC Symbol;Acc:HGNC:7994]	-	1	5	3	3	4	9	0.00653668	0.0347696	0.0200107	0.0224579	0.0315125	0.115882
ENSG00000266102	2.48832	0.878383	1.67617	1.89334	0.99763	14.2504	1.68096	5.71378	-1.70094	0.232297	1	0	AP006219.1	18	10375103	10378114	+	472	lincRNA	novel transcript	-	3	1	2	2	1	9	0.340392	0.120706	0.231564	0.259884	0.136749	2.01148
ENSG00000279467	0.829441	1.75677	0.838086	2.84002	0.99763	7.91687	1.14143	3.91817	-1.72598	0.232401	1	0	AP000350.7	22	23865248	23873277	-	8030	antisense	novel transcript, antisense to SLC2A11	-	1	2	1	3	1	5	0.00666937	0.0141901	0.00680562	0.0229138	0.00803803	0.0656856
ENSG00000207923	4.1472	0.878383	1.67617	1.89334	6.98341	9.50025	2.23392	6.12567	-1.41882	0.232494	1	0	MIR559	2	47377675	47377770	+	96	miRNA	microRNA 559 [Source:HGNC Symbol;Acc:HGNC:32815]	-	5	1	2	2	7	6	2.78933	0.593473	1.13852	1.27776	4.70644	6.59319
ENSG00000169085	1.65888	3.51353	3.35235	0.946672	0.99763	0	2.84159	0.648101	1.98568	0.232599	1	0	VXN	8	66493208	66518524	+	5074	protein_coding	vexin [Source:HGNC Symbol;Acc:HGNC:28498]	-	2	4	4	1	1	0	0.0211096	0.044914	0.0430817	0.0120876	0.0127208	0
ENSG00000269956	1.65888	0.878383	8.38086	1.89334	0	0	3.63938	0.631115	2.38318	0.232613	1	0	MKNK1-AS1	1	46538696	46570255	+	2445	antisense	MKNK1 antisense RNA 1 [Source:HGNC Symbol;Acc:HGNC:44129]	-	2	1	10	2	0	0	0.0438078	0.023302	0.223514	0.0501698	0	0
ENSG00000235815	0	0	0	0	1.99526	4.75012	0	2.24846	-3.82605	0.23283	1	0	AL136099.1	6	168716606	168723495	+	557	lincRNA	novel transcript	-	0	0	0	0	2	3	0	0	0	0	0.231761	0.568175
ENSG00000224743	0	0	0	0	1.99526	4.75012	0	2.24846	-3.82605	0.23283	1	0	TEX26-AS1	13	30881933	30933846	-	6510	antisense	TEX26 antisense RNA 1 [Source:HGNC Symbol;Acc:HGNC:42784]	-	0	0	0	0	2	3	0	0	0	0	0.0198296	0.0486134
ENSG00000180999	1.65888	1.75677	2.51426	3.78669	0	17.4171	1.97664	7.06794	-1.79714	0.23283	1	0	C1orf105	1	172420688	172468831	+	1725	protein_coding	chromosome 1 open reading frame 105 [Source:HGNC Symbol;Acc:HGNC:29591]	-	2	2	3	4	0	11	0.0620928	0.0660561	0.095042	0.14222	0	0.672697
ENSG00000247872	0.829441	3.51353	2.51426	0	0.99763	0	2.28574	0.332543	2.47755	0.232832	1	0	SPCS2P3	5	816346	817001	+	656	processed_pseudogene	signal peptidase complex subunit 2 pseudogene 3 [Source:HGNC Symbol;Acc:HGNC:45236]	-	1	4	3	0	1	0	0.0816388	0.347399	0.24992	0	0.0983924	0
ENSG00000275718	0.829441	3.51353	2.51426	0	0.99763	0	2.28574	0.332543	2.47755	0.232832	1	0	CCL15	17	35996440	36002038	-	1560	protein_coding	C-C motif chemokine ligand 15 [Source:HGNC Symbol;Acc:HGNC:10613]	-	1	4	3	0	1	0	0.0343302	0.146086	0.105095	0	0.0413753	0
ENSG00000250412	3.31776	3.51353	1.67617	0.946672	0.99763	0	2.83582	0.648101	1.98332	0.233019	1	0	KLHL2P1	4	119334329	119378233	+	521	unprocessed_pseudogene	kelch like family member 2 pseudogene 1 [Source:HGNC Symbol;Acc:HGNC:44046]	-	4	4	2	1	1	0	0.411171	0.437416	0.209786	0.117721	0.123888	0
ENSG00000258424	0.829441	3.51353	2.51426	0.946672	0	0	2.28574	0.315557	2.47756	0.233403	1	0	AL512791.1	14	90402523	90405235	-	300	antisense	novel transcript, antisense to CALM1	-	1	4	3	1	0	0	0.178517	0.759646	0.546491	0.204442	0	0
ENSG00000139899	2.48832	9.66221	1.67617	0	2.99289	0	4.6089	0.99763	2.12762	0.23354	1	0	CBLN3	14	24426532	24430954	-	2562	protein_coding	cerebellin 3 precursor [Source:HGNC Symbol;Acc:HGNC:20146]	-	3	11	2	0	3	0	0.0627108	0.244617	0.0426613	0	0.0755801	0
ENSG00000228192	2.48832	6.14868	4.19043	1.89334	1.99526	0	4.27581	1.2962	1.60721	0.233562	1	0	AL512353.1	1	42834681	42846422	-	1617	antisense	novel transcript, antisense to ERMAP	-	3	7	5	2	2	0	0.09936	0.246638	0.168983	0.0758597	0.0798335	0
ENSG00000278131	0	0	1.67617	0	0	19.0005	0.558724	6.3335	-3.48172	0.233604	1	0	AC116050.1	2	91589494	91621421	+	1779	unprocessed_pseudogene	otopetrin 1 (OTOP1) pseudogene	-	0	0	2	0	0	12	0	0	0.0614381	0	0	0.711576
ENSG00000172824	0	0	1.67617	0	0	19.0005	0.558724	6.3335	-3.48172	0.233604	1	0	CES4A	16	66988589	67009758	+	4340	protein_coding	carboxylesterase 4A [Source:HGNC Symbol;Acc:HGNC:26741]	-	0	0	2	0	0	12	0	0	0.0251839	0	0	0.29168
ENSG00000126861	1.65888	0.878383	0.838086	1.89334	0	12.667	1.12512	4.85345	-2.05405	0.233646	1	0	OMG	17	31272013	31297539	-	3837	protein_coding	oligodendrocyte myelin glycoprotein [Source:HGNC Symbol;Acc:HGNC:8135]	-	2	1	1	2	0	8	0.0279151	0.0148484	0.0142427	0.031969	0	0.219945
ENSG00000279144	1.65888	0	0	6.62671	3.99052	0	0.552961	3.53908	-2.69312	0.23368	1	0	AC099667.1	3	52848085	52848553	-	469	TEC	TEC	-	2	0	0	7	4	0	0.22838	0	0	0.915411	0.550494	0
ENSG00000272574	0	0.878383	1.67617	1.89334	0.99763	7.91687	0.851518	3.60262	-2.02689	0.233817	1	0	AL596325.2	1	162593103	162593754	+	505	sense_intronic	novel transcript, sense intronic to UAP1	-	0	1	2	2	1	5	0	0.112819	0.216432	0.242901	0.127813	1.04447
ENSG00000213854	0	0.878383	0	3.78669	2.99289	0	0.292794	2.25986	-2.92874	0.233837	1	0	CNN2P6	3	31181751	31182650	-	900	processed_pseudogene	calponin 2 pseudogene 6 [Source:HGNC Symbol;Acc:HGNC:39531]	-	0	1	0	4	3	0	0	0.0633038	0	0.272589	0.215151	0
ENSG00000234789	0.829441	2.63515	3.35235	0	0.99763	0	2.27231	0.332543	2.47044	0.234069	1	0	AL590369.1	9	129640476	129641282	+	470	antisense	novel transcript	-	1	3	4	0	1	0	0.113947	0.36366	0.465099	0	0.137331	0
ENSG00000272732	0	0	0	5.68003	0.99763	0	0	2.22589	-3.85464	0.234263	1	0	AC004982.1	7	7550104	7552440	-	1655	lincRNA	novel transcript	-	0	0	0	6	1	0	0	0	0	0.222354	0.0390002	0
ENSG00000145623	0	0	0	5.68003	0.99763	0	0	2.22589	-3.85464	0.234263	1	0	OSMR	5	38845858	38945596	+	7174	protein_coding	oncostatin M receptor [Source:HGNC Symbol;Acc:HGNC:8507]	-	0	0	0	6	1	0	0	0	0	0.0512957	0.00899713	0
ENSG00000249664	0	0	0.838086	3.78669	2.99289	0	0.279362	2.25986	-2.92864	0.234452	1	0	AC027338.1	5	83012285	83013109	-	825	lincRNA	novel transcript	-	0	0	1	4	3	0	0	0	0.0662414	0.29737	0.234711	0
ENSG00000274737	0	0	0.838086	3.78669	2.99289	0	0.279362	2.25986	-2.92864	0.234452	1	0	AC004466.2	12	47817451	47817966	-	516	sense_intronic	novel transcript, sense intronic to HDAC7	-	0	0	1	4	3	0	0	0	0.105909	0.475446	0.375264	0
ENSG00000284651	0.829441	3.51353	5.8666	1.89334	0	0	3.40319	0.631115	2.2797	0.234456	1	0	AP000553.6	22	21661242	21661295	-	54	unitary_pseudogene	novel pseudogene	-	1	4	7	2	0	0	0.99176	4.22025	7.08415	2.27158	0	0
ENSG00000242653	0.829441	0	0.838086	1.89334	6.98341	0	0.555842	2.95892	-2.43665	0.234616	1	0	RN7SL132P	7	34753424	34753719	+	296	misc_RNA	RNA, 7SL, cytoplasmic 132, pseudogene [Source:HGNC Symbol;Acc:HGNC:46148]	-	1	0	1	2	7	0	0.180929	0	0.184625	0.414409	1.52641	0
ENSG00000136881	0.829441	2.63515	3.35235	0.946672	0	0	2.27231	0.315557	2.47044	0.234647	1	0	BAAT	9	101360417	101383519	-	3389	protein_coding	bile acid-CoA:amino acid N-acyltransferase [Source:HGNC Symbol;Acc:HGNC:932]	-	1	3	4	1	0	0	0.0158026	0.0504338	0.0645018	0.0180975	0	0
ENSG00000253470	3.31776	2.63515	0.838086	0	0.99763	0	2.26367	0.332543	2.46581	0.234876	1	0	AC016074.1	8	125749055	125750241	-	636	lincRNA	uncharacterized LOC105375747 [Source:NCBI gene;Acc:105375747]	-	4	3	1	0	1	0	0.336824	0.268743	0.0859263	0	0.101486	0
ENSG00000139567	0	4.39191	0.838086	2.84002	5.98578	7.91687	1.74333	5.58089	-1.67309	0.23494	1	0	ACVRL1	12	51906908	51923361	+	5040	protein_coding	activin A receptor like type 1 [Source:HGNC Symbol;Acc:HGNC:175]	-	0	5	1	3	6	5	0	0.0565213	0.0108431	0.0365075	0.0768398	0.104654
ENSG00000213366	0.829441	4.39191	9.21895	1.89334	1.99526	0	4.81343	1.2962	1.7972	0.235393	1	0	GSTM2	1	109668022	109709551	+	9116	protein_coding	glutathione S-transferase mu 2 [Source:HGNC Symbol;Acc:HGNC:4634]	-	1	5	11	2	2	0	0.00587484	0.0312491	0.0659435	0.013456	0.0141609	0
ENSG00000249096	0.829441	0	0.838086	0	0.99763	9.50025	0.555842	3.49929	-2.59242	0.235603	1	0	LINC02362	4	184365183	184382306	-	2767	lincRNA	long intergenic non-protein coding RNA 2362 [Source:HGNC Symbol;Acc:HGNC:53284]	-	1	0	1	0	1	6	0.0193549	0	0.0197503	0	0.0233269	0.228748
ENSG00000236986	0.829441	0.878383	0	0	1.99526	7.91687	0.569274	3.30404	-2.49134	0.235691	1	0	AL157938.2	9	131132852	131167505	-	3028	antisense	novel transcript, antisense to NUP214	-	1	1	0	0	2	5	0.0176866	0.0188155	0	0	0.0426324	0.174193
ENSG00000230865	0	0	0	1.89334	0.99763	1.58337	0	1.49145	-3.25524	0.236164	1	0	TSEN15P1	17	17456427	17457259	+	515	processed_pseudogene	tRNA splicing endonuclease subunit 15 pseudogene 1 [Source:HGNC Symbol;Acc:HGNC:43962]	-	0	0	0	2	1	1	0	0	0	0.238185	0.125331	0.204837
ENSG00000258788	1.65888	1.75677	1.67617	0	0	0	1.69727	0	3.01227	0.236336	1	0	CKS1BP1	14	96223108	96223347	+	240	processed_pseudogene	CDC28 protein kinase regulatory subunit 1B pseudogene 1 [Source:HGNC Symbol;Acc:HGNC:20004]	-	2	2	2	0	0	0	0.446292	0.474779	0.45541	0	0	0
ENSG00000256802	1.65888	1.75677	1.67617	0	0	0	1.69727	0	3.01227	0.236336	1	0	AC022613.1	15	29674990	29680957	+	2736	antisense	uncharacterized LOC100130111 [Source:NCBI gene;Acc:100130111]	-	2	2	2	0	0	0	0.0391484	0.0416472	0.0399482	0	0	0
ENSG00000148942	1.65888	1.75677	1.67617	0	0	0	1.69727	0	3.01227	0.236336	1	0	SLC5A12	11	26667019	26723427	-	7544	protein_coding	solute carrier family 5 member 12 [Source:HGNC Symbol;Acc:HGNC:28750]	-	2	2	2	0	0	0	0.0141981	0.0151043	0.0144881	0	0	0
ENSG00000224312	1.65888	1.75677	1.67617	0	0	0	1.69727	0	3.01227	0.236336	1	0	MCCD1P2	6	29994437	29995314	-	335	unprocessed_pseudogene	mitochondrial coiled-coil domain 1 pseudogene 2 [Source:HGNC Symbol;Acc:HGNC:33462]	-	2	2	2	0	0	0	0.319732	0.34014	0.326264	0	0	0
ENSG00000166428	1.65888	1.75677	1.67617	0	0	0	1.69727	0	3.01227	0.236336	1	0	PLD4	14	104924713	104937790	+	6977	protein_coding	phospholipase D family member 4 [Source:HGNC Symbol;Acc:HGNC:23792]	-	2	2	2	0	0	0	0.0153519	0.0163318	0.0156655	0	0	0
ENSG00000184984	1.65888	1.75677	1.67617	0	0	0	1.69727	0	3.01227	0.236336	1	0	CHRM5	15	33968720	34067457	+	5817	protein_coding	cholinergic receptor muscarinic 5 [Source:HGNC Symbol;Acc:HGNC:1954]	-	2	2	2	0	0	0	0.0184133	0.0195886	0.0187895	0	0	0
ENSG00000256006	0	1.75677	0.838086	2.84002	1.99526	4.75012	0.86495	3.19513	-1.86967	0.236479	1	0	AC084117.1	11	18405609	18406731	+	270	sense_intronic	novel transcript	-	0	2	1	3	2	3	0	0.422025	0.202404	0.681473	0.478114	1.17212
ENSG00000253133	0	0.878383	0.838086	0	1.99526	7.91687	0.572156	3.30404	-2.48692	0.236558	1	0	AC009630.1	8	41534155	41578368	-	559	antisense	uncharacterized LOC102723729 [Source:NCBI gene;Acc:102723729]	-	0	1	1	0	2	5	0	0.10192	0.0977623	0	0.230932	0.94357
ENSG00000260585	0	0	0	1.89334	0	4.75012	0	2.21449	-3.80476	0.236634	1	0	AL359851.1	X	121871869	121876865	+	4997	lincRNA	novel transcript	-	0	0	0	2	0	3	0	0	0	0.0245477	0	0.0633326
ENSG00000206992	0	0	0	1.89334	0	4.75012	0	2.21449	-3.80476	0.236634	1	0	RNU6-574P	12	51987657	51987763	+	107	snRNA	RNA, U6 small nuclear 574, pseudogene [Source:HGNC Symbol;Acc:HGNC:47537]	-	0	0	0	2	0	3	0	0	0	1.1464	0	2.95769
ENSG00000257496	0	0	3.35235	7.57338	2.99289	3.16675	1.11745	4.57767	-2.04037	0.236841	1	0	AC025031.1	12	46384233	46386991	-	562	lincRNA	novel transcript	-	0	0	4	8	3	2	0	0	0.388962	0.873061	0.344548	0.375413
ENSG00000258045	2.48832	0	0.838086	0	0.99763	17.4171	1.1088	6.13825	-2.4295	0.236972	1	0	RF00017	12	55731264	55731531	-	268	misc_RNA		-	3	0	1	0	1	11	0.599497	0	0.203915	0	0.240841	4.32986
ENSG00000259416	1.65888	2.63515	4.19043	0.946672	0.99763	0	2.82815	0.648101	1.98114	0.237047	1	0	AC021739.3	15	85754941	85756237	-	855	antisense	novel transcript, antisense to AKAP13	-	2	3	5	1	1	0	0.125275	0.199907	0.319586	0.071734	0.0754917	0
ENSG00000237931	1.65888	2.63515	4.19043	0.946672	0.99763	0	2.82815	0.648101	1.98114	0.237047	1	0	CLIC4P3	X	41076999	41077750	+	752	processed_pseudogene	chloride intracellular channel 4 pseudogene 3 [Source:HGNC Symbol;Acc:HGNC:49799]	-	2	3	5	1	1	0	0.142434	0.227288	0.363359	0.0815592	0.0858317	0
ENSG00000224389	3.31776	0.878383	2.51426	0	0.99763	0	2.2368	0.332543	2.45149	0.237392	1	0	C4B	6	32014795	32035418	+	7174	protein_coding	complement C4B (Chido blood group) [Source:HGNC Symbol;Acc:HGNC:1324]	-	4	1	3	0	1	0	0.0298606	0.00794165	0.022853	0	0.00899713	0
ENSG00000254340	3.31776	0.878383	2.51426	0	0.99763	0	2.2368	0.332543	2.45149	0.237392	1	0	AC022784.5	8	9141424	9145435	+	651	antisense	novel transcript	-	4	1	3	0	1	0	0.329063	0.0875168	0.251839	0	0.0991481	0
ENSG00000224509	3.31776	0.878383	5.8666	1.89334	0	0	3.35425	0.631115	2.26131	0.237624	1	0	AC010884.1	2	104936241	105038496	-	642	antisense	uncharacterized LOC102724691 [Source:NCBI gene;Acc:102724691]	-	4	1	7	2	0	0	0.333676	0.0887437	0.595863	0.191067	0	0
ENSG00000259030	0.829441	0.878383	1.67617	4.73336	6.98341	0	1.128	3.90559	-1.8351	0.237763	1	0	FPGT-TNNI3K	1	74198235	74544393	+	9896	protein_coding	FPGT-TNNI3K readthrough [Source:HGNC Symbol;Acc:HGNC:42952]	-	1	1	2	5	7	0	0.00541179	0.00575722	0.0110447	0.0309885	0.0456566	0
ENSG00000121577	3.31776	0.878383	2.51426	0.946672	0	0	2.2368	0.315557	2.45148	0.237986	1	0	POPDC2	3	119636457	119665324	-	2445	protein_coding	popeye domain containing 2 [Source:HGNC Symbol;Acc:HGNC:17648]	-	4	1	3	1	0	0	0.0876156	0.023302	0.0670542	0.0250849	0	0
ENSG00000248664	3.31776	0.878383	2.51426	0.946672	0	0	2.2368	0.315557	2.45148	0.237986	1	0	AC010273.1	5	69113112	69136394	-	946	antisense	novel transcript	-	4	1	3	1	0	0	0.226448	0.0602256	0.173306	0.0648335	0	0
ENSG00000279652	1.65888	1.75677	1.67617	0.946672	0.99763	15.8337	1.69727	5.92602	-1.74384	0.238168	1	0	Z82217.1	22	35992321	36000469	+	8149	lincRNA	novel transcript	-	2	2	2	1	1	10	0.013144	0.0139829	0.0134125	0.00752639	0.00792065	0.129453
ENSG00000281809	0.829441	7.02706	2.51426	1.89334	0	0	3.45692	0.631115	2.30161	0.238171	1	0	LINC01394	6	1321698	1324022	-	413	lincRNA	long intergenic non-protein coding RNA 1394 [Source:HGNC Symbol;Acc:HGNC:50670]	-	1	8	3	2	0	0	0.129673	1.1036	0.396967	0.29701	0	0
ENSG00000078725	0	0	0.838086	1.89334	4.98815	0	0.279362	2.29383	-2.94621	0.238672	1	0	BRINP1	9	119153458	119369467	-	3905	protein_coding	BMP/retinoic acid inducible neural specific 1 [Source:HGNC Symbol;Acc:HGNC:2687]	-	0	0	1	2	5	0	0	0	0.0139947	0.0314123	0.0826446	0
ENSG00000165300	0.829441	1.75677	1.67617	1.89334	1.99526	9.50025	1.42079	4.46295	-1.58776	0.238897	1	0	SLITRK5	13	87672615	87696272	+	21103	protein_coding	SLIT and NTRK like family member 5 [Source:HGNC Symbol;Acc:HGNC:20295]	-	1	2	2	2	2	6	0.00253779	0.00539956	0.00517928	0.00581268	0.00611718	0.0299932
ENSG00000279339	0	0.878383	0	0.946672	2.99289	1.58337	0.292794	1.84098	-2.60331	0.239343	1	0	AC100788.2	17	78897264	78900152	+	2889	TEC	TEC	-	0	1	0	1	3	1	0	0.0197208	0	0.0212297	0.0670253	0.0365147
ENSG00000225496	0	0.878383	0	0.946672	2.99289	1.58337	0.292794	1.84098	-2.60331	0.239343	1	0	AC104651.1	2	111940302	111941036	-	735	processed_pseudogene	chromosome 14 open reading frame 166 (C14orf166) pseudogene	-	0	1	0	1	3	1	0	0.0775149	0	0.0834456	0.263451	0.143525
ENSG00000232677	0.829441	2.63515	0.838086	2.84002	0	14.2504	1.43422	5.6968	-1.95202	0.239368	1	0	LINC00665	19	36313067	36331718	-	7201	lincRNA	long intergenic non-protein coding RNA 665 [Source:HGNC Symbol;Acc:HGNC:44323]	-	1	3	1	3	0	9	0.00743717	0.0237356	0.00758911	0.0255517	0	0.131846
ENSG00000166407	0	2.63515	0	4.73336	2.99289	3.16675	0.878383	3.631	-2.07284	0.239493	1	0	LMO1	11	8224304	8268716	-	1690	protein_coding	LIM domain only 1 [Source:HGNC Symbol;Acc:HGNC:6641]	-	0	3	0	5	3	2	0	0.101136	0	0.181457	0.114578	0.124842
ENSG00000280152	3.31776	0.878383	7.54278	0.946672	1.99526	0	3.91297	0.980644	1.89865	0.239831	1	0	AC009078.3	16	75245994	75250077	-	4084	TEC	TEC	-	4	1	9	1	2	0	0.0524535	0.0139504	0.120432	0.0150178	0.0316089	0
ENSG00000230707	0	0.878383	1.67617	0.946672	0.99763	9.50025	0.851518	3.81485	-2.1055	0.239964	1	0	AL589987.1	X	140091743	140092561	+	819	processed_pseudogene	novel pseudogene	-	0	1	2	1	1	6	0	0.0695646	0.133453	0.0748871	0.07881	0.772828
ENSG00000266232	0.829441	1.75677	1.67617	0	0.99763	17.4171	1.42079	6.13825	-2.06819	0.239965	1	0	MIR3178	16	2531922	2532005	-	84	miRNA	microRNA 3178 [Source:HGNC Symbol;Acc:HGNC:38381]	-	1	2	2	0	1	11	0.63756	1.35651	1.30117	0	0.768398	13.8143
ENSG00000157322	1.65888	4.39191	0.838086	0	0.99763	0	2.29629	0.332543	2.48327	0.239967	1	0	CLEC18A	16	69950705	69964452	+	6140	protein_coding	C-type lectin domain family 18 member A [Source:HGNC Symbol;Acc:HGNC:30388]	-	2	5	1	0	1	0	0.0174446	0.0463953	0.00890051	0	0.0105123	0
ENSG00000207291	0.829441	4.39191	1.67617	0.946672	0	0	2.29918	0.315557	2.48483	0.240251	1	0	RNU6-30P	X	101634006	101634112	-	107	snRNA	RNA, U6 small nuclear 30, pseudogene [Source:HGNC Symbol;Acc:HGNC:34274]	-	1	5	2	1	0	0	0.500514	2.66231	1.02148	0.573201	0	0
ENSG00000237672	0.829441	3.51353	3.35235	5.68003	1.99526	12.667	2.56511	6.78076	-1.36512	0.240455	1	0	KRR1P1	13	20070250	20072136	-	803	processed_pseudogene	KRR1, small subunit processome component homolog pseudogene 1 [Source:HGNC Symbol;Acc:HGNC:39580]	-	1	4	4	6	2	8	0.0666937	0.283803	0.272225	0.458275	0.160761	1.05097
ENSG00000283236	4.1472	4.39191	8.38086	1.89334	3.99052	0	5.63999	1.96129	1.43161	0.240743	1	0	AC074141.1	19	51860242	51863236	-	2995	transcribed_unprocessed_pseudogene	novel zinc finger protein pseudogene	-	5	5	10	2	4	0	0.0894074	0.0951142	0.182468	0.0409566	0.0862042	0
ENSG00000233554	0.829441	0.878383	0	0.946672	0	9.50025	0.569274	3.48231	-2.56445	0.240756	1	0	B4GALT1-AS1	9	33166975	33179983	+	843	antisense	B4GALT1 antisense RNA 1 [Source:HGNC Symbol;Acc:HGNC:49910]	-	1	1	0	1	0	6	0.0635291	0.0675841	0	0.0727551	0	0.750826
ENSG00000183114	0.829441	0.878383	0	0.946672	0	9.50025	0.569274	3.48231	-2.56445	0.240756	1	0	FAM43B	1	20552439	20555010	+	2572	protein_coding	family with sequence similarity 43 member B [Source:HGNC Symbol;Acc:HGNC:31791]	-	1	1	0	1	0	6	0.0208223	0.0221514	0	0.0238462	0	0.246091
ENSG00000255191	0.829441	0.878383	0	0.946672	0	9.50025	0.569274	3.48231	-2.56445	0.240756	1	0	AP003555.3	11	69985876	70015815	+	432	lincRNA	novel transcript	-	1	1	0	1	0	6	0.12397	0.131883	0	0.141973	0	1.46515
ENSG00000204657	1.65888	0.878383	6.70469	0.946672	0.99763	0	3.08065	0.648101	2.11492	0.240861	1	0	OR2H2	6	29585121	29590500	+	3276	protein_coding	olfactory receptor family 2 subfamily H member 2 [Source:HGNC Symbol;Acc:HGNC:8253]	-	2	1	8	1	1	0	0.0326954	0.0173912	0.133453	0.0187218	0.0197025	0
ENSG00000230612	4.1472	5.2703	2.51426	2.84002	0	0	3.97725	0.946672	1.95092	0.240867	1	0	AC004039.1	5	132688681	132723725	+	1789	antisense	novel transcript, antisense to KIF3A	-	5	6	3	3	0	0	0.149679	0.191079	0.0916419	0.102849	0	0
ENSG00000039987	8.29441	4.39191	4.19043	1.89334	3.99052	0	5.62558	1.96129	1.42838	0.241254	1	0	BEST2	19	12751702	12758458	+	2646	protein_coding	bestrophin 2 [Source:HGNC Symbol;Acc:HGNC:17107]	-	10	5	5	2	4	0	0.2024	0.10766	0.103267	0.0463587	0.0975743	0
ENSG00000254639	0	1.75677	0	0	0	19.0005	0.585588	6.3335	-3.42889	0.241369	1	0	AC116021.1	11	46238382	46239267	+	653	lincRNA	novel transcript	-	0	2	0	0	0	12	0	0.174497	0	0	0	1.93858
ENSG00000226631	0	1.75677	0	0	0	19.0005	0.585588	6.3335	-3.42889	0.241369	1	0	SLC9A3P3	10	50025135	50027363	-	2229	processed_pseudogene	solute carrier family 9 member 3 pseudogene 3 [Source:HGNC Symbol;Acc:HGNC:33492]	-	0	2	0	0	0	12	0	0.0511202	0	0	0	0.56792
ENSG00000236159	0	1.75677	0	0	0	19.0005	0.585588	6.3335	-3.42889	0.241369	1	0	AL031659.1	20	37165774	37166312	-	539	processed_pseudogene	ribosomal protein L13 (RPL13) pseudogene	-	0	2	0	0	0	12	0	0.211404	0	0	0	2.3486
ENSG00000164972	0.829441	0.878383	0.838086	0	2.99289	7.91687	0.848637	3.63659	-2.0459	0.241776	1	0	C9orf24	9	34379019	34397832	-	1439	protein_coding	chromosome 9 open reading frame 24 [Source:HGNC Symbol;Acc:HGNC:19919]	-	1	1	1	0	3	5	0.0372169	0.0395924	0.0379772	0	0.134563	0.366543
ENSG00000206592	0	0	2.51426	0	0	25.334	0.838086	8.44467	-3.31686	0.242281	1	0	RF00425	5	79220942	79221073	+	132	snoRNA		-	0	0	3	0	0	16	0	0	1.24203	0	0	12.7868
ENSG00000221866	0.829441	1.75677	0	0.946672	0.99763	9.50025	0.862069	3.81485	-2.09466	0.242612	1	0	PLXNA4	7	132123332	132648688	-	16372	protein_coding	plexin A4 [Source:HGNC Symbol;Acc:HGNC:9102]	-	1	2	0	1	1	6	0.00327114	0.00695986	0	0.00374618	0.00394243	0.0386603
ENSG00000252192	1.65888	4.39191	6.70469	0	2.99289	0	4.25183	0.99763	2.00922	0.242658	1	0	RF00411	12	122492113	122492241	-	129	snoRNA		-	2	5	8	0	3	0	0.830311	2.20827	3.38909	0	1.50106	0
ENSG00000006283	0	1.75677	0.838086	5.68003	0.99763	3.16675	0.86495	3.28147	-1.94101	0.242789	1	0	CACNA1G	17	50561068	50627474	+	9709	protein_coding	calcium voltage-gated channel subunit alpha1 G [Source:HGNC Symbol;Acc:HGNC:1394]	-	0	2	1	6	1	2	0	0.0117362	0.00562871	0.0379025	0.006648	0.0217306
ENSG00000165617	6.63553	2.63515	7.54278	2.84002	2.99289	0	5.60448	1.9443	1.43206	0.242924	1	0	DACT1	14	58633967	58648321	+	4490	protein_coding	dishevelled binding antagonist of beta catenin 1 [Source:HGNC Symbol;Acc:HGNC:17748]	-	8	3	9	3	3	0	0.095421	0.0380669	0.109542	0.0409794	0.0431261	0
ENSG00000159167	0.829441	0.878383	0	0.946672	0.99763	6.3335	0.569274	2.75927	-2.21269	0.242976	1	0	STC1	8	23841915	23854807	-	4149	protein_coding	stanniocalcin 1 [Source:HGNC Symbol;Acc:HGNC:11373]	-	1	1	0	1	1	4	0.0129079	0.0137318	0	0.0147825	0.0155569	0.101703
ENSG00000245017	2.48832	1.75677	4.19043	8.52005	2.99289	7.91687	2.81184	6.4766	-1.18921	0.243019	1	0	LINC02453	12	98485544	98503855	-	1918	lincRNA	long intergenic non-protein coding RNA 2453 [Source:HGNC Symbol;Acc:HGNC:53392]	-	3	2	5	9	3	5	0.083767	0.0594092	0.142464	0.287796	0.100957	0.275003
ENSG00000274997	4.1472	7.02706	9.21895	3.78669	3.99052	0	6.79774	2.5924	1.29869	0.243053	1	0	HIST1H2AH	6	27147129	27147515	+	387	protein_coding	histone cluster 1 H2A family member h [Source:HGNC Symbol;Acc:HGNC:13671]	-	5	8	11	4	4	0	0.691926	1.17775	1.55333	0.633928	0.667136	0
ENSG00000278816	0.829441	0	1.67617	0	1.99526	11.0836	0.835204	4.35963	-2.334	0.243109	1	0	AL121890.5	20	5061037	5061340	-	304	lincRNA	novel transcript	-	1	0	2	0	2	7	0.176168	0	0.359534	0	0.424641	2.42907
ENSG00000229145	2.48832	5.2703	1.67617	1.89334	0	0	3.14493	0.631115	2.15963	0.243203	1	0	ACTBP1	X	46288016	46289128	-	1113	processed_pseudogene	actin, beta pseudogene 1 [Source:HGNC Symbol;Acc:HGNC:134]	-	3	6	2	2	0	0	0.144353	0.307134	0.0982015	0.110211	0	0
ENSG00000231646	0.829441	0	3.35235	1.89334	0	19.0005	1.39393	6.96461	-2.28778	0.243304	1	0	FSIP2-AS1	2	185783691	185800151	-	880	antisense	FSIP2 antisense RNA 1 [Source:HGNC Symbol;Acc:HGNC:40978]	-	1	0	4	2	0	12	0.060858	0	0.248405	0.139392	0	1.43851
ENSG00000282787	4.1472	6.14868	5.8666	2.84002	2.99289	0	5.3875	1.9443	1.3651	0.243368	1	0	AL157888.1	10	125162379	125162971	+	593	lincRNA	novel transcript	-	5	7	7	3	3	0	0.45156	0.672536	0.6451	0.310283	0.326537	0
ENSG00000012779	0.829441	0	0	4.73336	1.99526	0	0.27648	2.24287	-2.91796	0.243844	1	0	ALOX5	10	45374176	45446119	+	3730	protein_coding	arachidonate 5-lipoxygenase [Source:HGNC Symbol;Acc:HGNC:435]	-	1	0	0	5	2	0	0.0143579	0	0	0.0822152	0.0346088	0
ENSG00000270149	0.829441	1.75677	4.19043	0.946672	0	0	2.25888	0.315557	2.46329	0.244117	1	0	AL591806.3	1	160997957	161038962	-	2114	protein_coding	novel transcript, TSTD1 - F11R readthrough	-	1	2	5	1	0	0	0.0253335	0.0539011	0.129255	0.0290126	0	0
ENSG00000259078	0.829441	0	0	2.84002	0.99763	1.58337	0.27648	1.80701	-2.58099	0.244203	1	0	PTBP1P	14	65279267	65281166	+	1601	processed_pseudogene	polypyrimidine tract binding protein 1 pseudogene [Source:HGNC Symbol;Acc:HGNC:20030]	-	1	0	0	3	1	1	0.033451	0	0	0.114927	0.0403157	0.0658907
ENSG00000225531	0.829441	0	0	2.84002	0.99763	1.58337	0.27648	1.80701	-2.58099	0.244203	1	0	AL807761.2	9	107116829	107117557	+	729	processed_pseudogene	MMRP19 pseudogene	-	1	0	0	3	1	1	0.0734637	0	0	0.252397	0.0885397	0.144707
ENSG00000177202	2.48832	1.75677	6.70469	1.89334	0.99763	0	3.64993	0.963658	1.80445	0.244271	1	0	SPACA4	19	48606743	48607714	+	972	protein_coding	sperm acrosome associated 4 [Source:HGNC Symbol;Acc:HGNC:16441]	-	3	2	8	2	1	0	0.165293	0.117229	0.449787	0.126199	0.0664047	0
ENSG00000269954	0.829441	2.63515	2.51426	5.68003	2.99289	6.3335	1.99295	5.00214	-1.31539	0.244352	1	0	AC022239.1	8	11552488	11564694	-	2594	antisense	novel transcript, antisense to BLK	-	1	3	3	6	3	4	0.0206457	0.0658906	0.0632026	0.141864	0.0746477	0.162669
ENSG00000090382	2.48832	1.75677	0	4.73336	11.9716	0	1.41503	5.56831	-2.00145	0.244505	1	0	LYZ	12	69348341	69354234	+	1764	protein_coding	lysozyme [Source:HGNC Symbol;Acc:HGNC:6740]	-	3	2	0	5	12	0	0.09108	0.0645957	0	0.173845	0.439084	0
ENSG00000261668	0.829441	0	1.67617	1.89334	0	11.0836	0.835204	4.32566	-2.32292	0.24522	1	0	AC093591.2	4	127840198	127844040	-	3843	antisense	novel transcript, antisense HSPA4L	-	1	0	2	2	0	7	0.0139357	0	0.0284409	0.0319191	0	0.192151
ENSG00000234019	0.829441	0.878383	0.838086	0.946672	0	11.0836	0.848637	4.0101	-2.17972	0.245344	1	0	AL591212.1	X	53093710	53094858	-	615	lincRNA	novel transcript	-	1	1	1	1	0	7	0.0870814	0.0926397	0.0888604	0.0997277	0	1.20071
ENSG00000160808	0	0.878383	0.838086	0.946672	1.99526	4.75012	0.572156	2.56402	-2.11921	0.245355	1	0	MYL3	3	46857872	46882169	-	1360	protein_coding	myosin light chain 3 [Source:HGNC Symbol;Acc:HGNC:7584]	-	0	1	1	1	2	3	0	0.0418922	0.0401832	0.0450975	0.0949197	0.232701
ENSG00000272434	4.1472	0	3.35235	0	0	0	2.49985	0	3.57247	0.245464	1	0	AC137630.3	3	49029316	49029706	+	391	antisense	novel transcript, antisense to IMPDH2 and QRICH1	-	5	0	4	0	0	0	0.684847	0	0.559071	0	0	0
ENSG00000279864	4.1472	0	1.67617	2.84002	0.99763	17.4171	1.94113	7.08492	-1.82418	0.245529	1	0	AC124864.2	21	9558970	9559155	+	186	processed_pseudogene	nuclear receptor corepressor 1 (NCOR1) pseudogene	-	5	0	2	3	1	11	1.43965	0	0.587625	0.989234	0.347018	6.23872
ENSG00000277701	1.65888	0.878383	4.19043	0.946672	0	0	2.24257	0.315557	2.4545	0.24571	1	0	AC159540.2	2	97281904	97291780	+	3067	lincRNA	novel transcript	-	2	1	5	1	0	0	0.0349234	0.0185763	0.0890922	0.0199976	0	0
ENSG00000285823	1.65888	2.63515	5.02852	1.89334	0	0	3.10752	0.631115	2.14478	0.245803	1	0	AL050344.2	1	25041136	25047404	+	1431	lincRNA	uncharacterized LOC105376879 [Source:NCBI gene;Acc:105376879]	-	2	3	6	2	0	0	0.0748498	0.119441	0.229137	0.0857198	0	0
ENSG00000271447	4.1472	0	0	4.73336	7.98104	3.16675	1.3824	5.29372	-1.9392	0.246123	1	0	MMP28	17	35756249	35795707	-	2858	protein_coding	matrix metallopeptidase 28 [Source:HGNC Symbol;Acc:HGNC:14366]	-	5	0	0	5	8	2	0.0936932	0	0	0.1073	0.180673	0.0738216
ENSG00000272799	0.829441	0.878383	0	1.89334	0.99763	4.75012	0.569274	2.54703	-2.11438	0.246211	1	0	AC006238.1	18	9912316	9912849	-	534	lincRNA	novel transcript	-	1	1	0	2	1	3	0.10029	0.106692	0	0.22971	0.120872	0.592646
ENSG00000283418	4.1472	0.878383	1.67617	0.946672	0	0	2.23392	0.315557	2.44979	0.246565	1	0	RF00026	3	139388277	139388364	+	88	snRNA		-	5	1	2	1	0	0	3.0429	0.647425	1.24203	0.696961	0	0
ENSG00000277702	0.829441	2.63515	1.67617	0	0	0	1.71359	0	3.02442	0.246623	1	0	AC239859.6	1	143419625	143420207	-	213	unprocessed_pseudogene	lymphocyte-specific protein 1 (LSP1) pseudogene	-	1	3	2	0	0	0	0.251432	0.802443	0.513138	0	0	0
ENSG00000197376	0.829441	2.63515	1.67617	0	0	0	1.71359	0	3.02442	0.246623	1	0	AC089987.1	12	48507354	48529897	+	2209	transcribed_processed_pseudogene	biorientation of chromosomes in cell division 1 like 2 (BOD1L2) pseudogene	-	1	3	2	0	0	0	0.024244	0.0773745	0.0494786	0	0	0
ENSG00000225419	0.829441	2.63515	1.67617	0	0	0	1.71359	0	3.02442	0.246623	1	0	RPL21P3	20	18485265	18486052	+	478	processed_pseudogene	ribosomal protein L21 pseudogene 3 [Source:HGNC Symbol;Acc:HGNC:16533]	-	1	3	2	0	0	0	0.11204	0.357574	0.228658	0	0	0
ENSG00000213471	2.48832	0.878383	1.67617	0	2.99289	15.8337	1.68096	6.27555	-1.85319	0.24663	1	0	TTLL13P	15	90249530	90265482	+	3902	protein_coding	tubulin tyrosine ligase like 13, pseudogene [Source:HGNC Symbol;Acc:HGNC:32484]	-	3	1	2	0	3	10	0.0411751	0.0146011	0.0280108	0	0.0496249	0.270351
ENSG00000254165	2.48832	3.51353	5.8666	2.84002	0	0	3.95615	0.946672	1.94592	0.246655	1	0	AC090739.1	8	42537529	42538304	-	708	antisense	novel transcript	-	3	4	7	3	0	0	0.226928	0.321884	0.540316	0.259884	0	0
ENSG00000280327	0	2.63515	0.838086	1.89334	4.98815	4.75012	1.15774	3.87721	-1.74357	0.246712	1	0	Z97633.1	16	1576716	1578371	-	1656	TEC	tec	-	0	3	1	2	5	3	0	0.103213	0.0330007	0.0740731	0.194883	0.191107
ENSG00000234617	2.48832	1.75677	5.02852	1.89334	0	0	3.0912	0.631115	2.13826	0.246951	1	0	SNRK-AS1	3	43346923	43352152	-	2324	antisense	SNRK antisense RNA 1 [Source:HGNC Symbol;Acc:HGNC:41269]	-	3	2	6	2	0	0	0.069133	0.0490305	0.141091	0.0527819	0	0
ENSG00000265136	1.65888	2.63515	0.838086	0	0	0	1.71071	0	3.02227	0.247037	1	0	AC124283.4	17	82576616	82577391	-	456	processed_pseudogene	ADP-ribosylation factor-like 2 binding protein (ARL2BP) pseudogene	-	2	3	1	0	0	0	0.234891	0.374825	0.119845	0	0	0
ENSG00000226149	1.65888	2.63515	0.838086	0	0	0	1.71071	0	3.02227	0.247037	1	0	AL356124.1	6	129526626	129552587	-	864	lincRNA	novel transcript	-	2	3	1	0	0	0	0.12397	0.197824	0.0632513	0	0	0
ENSG00000275675	1.65888	2.63515	0.838086	0	0	0	1.71071	0	3.02227	0.247037	1	0	AL161931.1	10	38068449	38068694	-	246	unprocessed_pseudogene	immunoglobulin lambda variable 4-3 (IGLV4-3) pseudogene	-	2	3	1	0	0	0	0.435407	0.694798	0.222151	0	0	0
ENSG00000230239	1.65888	2.63515	0.838086	0	0	0	1.71071	0	3.02227	0.247037	1	0	BX284668.3	1	16855407	16859284	+	882	unprocessed_pseudogene	phosphodiesterase 4D interacting protein (PDE4DIP) pseudogene	-	2	3	1	0	0	0	0.12144	0.193787	0.0619605	0	0	0
ENSG00000226862	0.829441	0.878383	2.51426	0.946672	0	17.4171	1.40736	6.12127	-2.07638	0.247081	1	0	AC104463.2	1	202604268	202605293	+	314	antisense	novel transcript	-	1	1	3	1	0	11	0.170557	0.181444	0.522126	0.195327	0	3.69555
ENSG00000280422	1.65888	4.39191	6.70469	1.89334	0.99763	1.58337	4.25183	1.49145	1.51403	0.247401	1	0	AC115284.2	3	51951849	51953902	-	2054	TEC	TEC	-	2	5	8	2	1	1	0.0521471	0.138689	0.21285	0.0597201	0.0314242	0.0513588
ENSG00000204949	0	0	0	0	0	11.0836	0	3.69454	-4.54965	0.24762	1	0	FAM83A-AS1	8	123201172	123202743	-	1347	antisense	FAM83A antisense RNA 1 [Source:HGNC Symbol;Acc:HGNC:48658]	-	0	0	0	0	0	7	0	0	0	0	0	0.548209
ENSG00000253406	0	0	0	0	0	11.0836	0	3.69454	-4.54965	0.24762	1	0	AC012613.2	5	149216523	149276805	-	4533	antisense	novel transcript, antisense to ABLIM3	-	0	0	0	0	0	7	0	0	0	0	0	0.162903
ENSG00000244378	0	0	0	0	0	11.0836	0	3.69454	-4.54965	0.24762	1	0	RPS2P45	16	69033675	69036042	+	2368	transcribed_processed_pseudogene	ribosomal protein S2 pseudogene 45 [Source:HGNC Symbol;Acc:HGNC:25709]	-	0	0	0	0	0	7	0	0	0	0	0	0.31184
ENSG00000130561	0	0	0	0	0	11.0836	0	3.69454	-4.54965	0.24762	1	0	SAG	2	233307816	233347055	+	11885	protein_coding	S-antigen visual arrestin [Source:HGNC Symbol;Acc:HGNC:10521]	-	0	0	0	0	0	7	0	0	0	0	0	0.0621319
ENSG00000228259	0	0	0	0	0	11.0836	0	3.69454	-4.54965	0.24762	1	0	AC136604.1	5	179651284	179652457	+	951	unprocessed_pseudogene	chromosome 5 open reading frame 60 (C5orf60) pseudogene	-	0	0	0	0	0	7	0	0	0	0	0	0.776485
ENSG00000170807	0	0	0	0	0	11.0836	0	3.69454	-4.54965	0.24762	1	0	LMOD2	7	123655807	123664290	+	2731	protein_coding	leiomodin 2 [Source:HGNC Symbol;Acc:HGNC:6648]	-	0	0	0	0	0	7	0	0	0	0	0	0.270391
ENSG00000198173	0	0	0	0	0	11.0836	0	3.69454	-4.54965	0.24762	1	0	FAM47C	X	37008397	37011666	+	3270	protein_coding	family with sequence similarity 47 member C [Source:HGNC Symbol;Acc:HGNC:25301]	-	0	0	0	0	0	7	0	0	0	0	0	0.225822
ENSG00000255329	0	0	0	0	0	11.0836	0	3.69454	-4.54965	0.24762	1	0	H2AFZP4	11	70278921	70279297	-	377	processed_pseudogene	H2A histone family member Z pseudogene 4 [Source:HGNC Symbol;Acc:HGNC:38015]	-	0	0	0	0	0	7	0	0	0	0	0	1.95872
ENSG00000279149	0	0	0	0	0	11.0836	0	3.69454	-4.54965	0.24762	1	0	AL356750.1	13	30344672	30347167	+	2496	TEC	TEC	-	0	0	0	0	0	7	0	0	0	0	0	0.295848
ENSG00000224238	0	0	0	0	0	11.0836	0	3.69454	-4.54965	0.24762	1	0	WARS2-IT1	1	119047405	119064785	+	2060	antisense	WARS2 intronic transcript 1 [Source:HGNC Symbol;Acc:HGNC:41393]	-	0	0	0	0	0	7	0	0	0	0	0	0.358465
ENSG00000230630	0	0	0	0	0	11.0836	0	3.69454	-4.54965	0.24762	1	0	DNM3OS	1	172138397	172144840	-	3195	antisense	DNM3 opposite strand/antisense RNA [Source:HGNC Symbol;Acc:HGNC:41228]	-	0	0	0	0	0	7	0	0	0	0	0	0.231123
ENSG00000168269	0	0	0	0	0	11.0836	0	3.69454	-4.54965	0.24762	1	0	FOXI1	5	170105897	170109725	+	2312	protein_coding	forkhead box I1 [Source:HGNC Symbol;Acc:HGNC:3815]	Fork	0	0	0	0	0	7	0	0	0	0	0	0.319393
ENSG00000112115	0	0	0	0	0	11.0836	0	3.69454	-4.54965	0.24762	1	0	IL17A	6	52186375	52190638	+	1871	protein_coding	interleukin 17A [Source:HGNC Symbol;Acc:HGNC:5981]	-	0	0	0	0	0	7	0	0	0	0	0	0.394675
ENSG00000204382	0	0	0	0	0	11.0836	0	3.69454	-4.54965	0.24762	1	0	XAGE1B	X	52512077	52520803	-	1414	protein_coding	X antigen family member 1B [Source:HGNC Symbol;Acc:HGNC:25400]	-	0	0	0	0	0	7	0	0	0	0	0	0.522233
ENSG00000253383	0	0	0	0	0	11.0836	0	3.69454	-4.54965	0.24762	1	0	AC100784.1	8	73590574	73590883	+	310	processed_pseudogene	60S ribosomal protein L36 (RPL36) pseudogene	-	0	0	0	0	0	7	0	0	0	0	0	2.38206
ENSG00000180210	0	0	0	0	0	11.0836	0	3.69454	-4.54965	0.24762	1	0	F2	11	46719180	46739506	+	2550	protein_coding	coagulation factor II, thrombin [Source:HGNC Symbol;Acc:HGNC:3535]	-	0	0	0	0	0	7	0	0	0	0	0	0.289583
ENSG00000229649	0	0	0	0	0	11.0836	0	3.69454	-4.54965	0.24762	1	0	AL133387.2	10	101252821	101263550	-	2222	lincRNA	uncharacterized LOC101927419 [Source:NCBI gene;Acc:101927419]	-	0	0	0	0	0	7	0	0	0	0	0	0.33233
ENSG00000196091	0	0	0	0	0	11.0836	0	3.69454	-4.54965	0.24762	1	0	MYBPC1	12	101568353	101686018	+	7385	protein_coding	myosin binding protein C, slow type [Source:HGNC Symbol;Acc:HGNC:7549]	-	0	0	0	0	0	7	0	0	0	0	0	0.0999915
ENSG00000258787	0	0	0	0	0	11.0836	0	3.69454	-4.54965	0.24762	1	0	AC091078.2	15	93430659	93431217	-	559	processed_pseudogene	selenophosphate synthetase 1 (SEPHS1) pseudogene	-	0	0	0	0	0	7	0	0	0	0	0	1.321
ENSG00000241067	0	0	0	0	0	11.0836	0	3.69454	-4.54965	0.24762	1	0	RPL17P40	16	16094192	16095209	-	413	processed_pseudogene	ribosomal protein L17 pseudogene 40 [Source:HGNC Symbol;Acc:HGNC:36672]	-	0	0	0	0	0	7	0	0	0	0	0	1.78798
ENSG00000260372	0	0	0	0	0	11.0836	0	3.69454	-4.54965	0.24762	1	0	AQP4-AS1	18	26655742	27190698	+	6944	antisense	AQP4 antisense RNA 1 [Source:HGNC Symbol;Acc:HGNC:26399]	-	0	0	0	0	0	7	0	0	0	0	0	0.106342
ENSG00000225069	0	0	0	0	0	11.0836	0	3.69454	-4.54965	0.24762	1	0	AL080312.1	20	25099105	25099928	+	824	processed_pseudogene	V-set domain containing T cell activation inhibitor 1 (VTCN1) pseudogene	-	0	0	0	0	0	7	0	0	0	0	0	0.896162
ENSG00000278239	0	0	0	0	0	11.0836	0	3.69454	-4.54965	0.24762	1	0	AC243967.3	19	41833686	41835950	-	2265	lincRNA	novel transcript	-	0	0	0	0	0	7	0	0	0	0	0	0.326021
ENSG00000221083	0	0	0	0	0	11.0836	0	3.69454	-4.54965	0.24762	1	0	RF00599	1	8511795	8511919	-	125	snoRNA		-	0	0	0	0	0	7	0	0	0	0	0	5.9075
ENSG00000252860	0	0	0	0	0	11.0836	0	3.69454	-4.54965	0.24762	1	0	RNU6-570P	1	200054061	200054165	+	105	snRNA	RNA, U6 small nuclear 570, pseudogene [Source:HGNC Symbol;Acc:HGNC:47533]	-	0	0	0	0	0	7	0	0	0	0	0	7.03274
ENSG00000234378	0	0	0	0	0	11.0836	0	3.69454	-4.54965	0.24762	1	0	AC098828.3	2	20063856	20106829	-	746	lincRNA	novel transcript	-	0	0	0	0	0	7	0	0	0	0	0	0.989863
ENSG00000224731	0	0	0	0	0	11.0836	0	3.69454	-4.54965	0.24762	1	0	AC016716.2	2	80028012	80030551	-	486	antisense	novel transcript	-	0	0	0	0	0	7	0	0	0	0	0	1.51942
ENSG00000144191	0	0	0	0	0	11.0836	0	3.69454	-4.54965	0.24762	1	0	CNGA3	2	98346155	98398601	+	4378	protein_coding	cyclic nucleotide gated channel alpha 3 [Source:HGNC Symbol;Acc:HGNC:2150]	-	0	0	0	0	0	7	0	0	0	0	0	0.16867
ENSG00000232991	0	0	0	0	0	11.0836	0	3.69454	-4.54965	0.24762	1	0	GACAT1	2	107754112	107822129	+	811	lincRNA	gastric cancer associated transcript 1 [Source:HGNC Symbol;Acc:HGNC:48336]	-	0	0	0	0	0	7	0	0	0	0	0	0.910527
ENSG00000258910	0	0	0	0	0	11.0836	0	3.69454	-4.54965	0.24762	1	0	LINC01956	2	118766965	118835110	-	1110	lincRNA	long intergenic non-protein coding RNA 1956 [Source:HGNC Symbol;Acc:HGNC:52777]	-	0	0	0	0	0	7	0	0	0	0	0	0.665259
ENSG00000223351	0	0	0	0	0	11.0836	0	3.69454	-4.54965	0.24762	1	0	ZNF385D-AS2	3	21942566	21979828	+	648	lincRNA	ZNF385D antisense RNA 2 [Source:HGNC Symbol;Acc:HGNC:42420]	-	0	0	0	0	0	7	0	0	0	0	0	1.13956
ENSG00000271389	0	0	0	0	0	11.0836	0	3.69454	-4.54965	0.24762	1	0	OSBPL9P1	3	80163327	80164795	+	1469	processed_pseudogene	oxysterol binding protein like 9 pseudogene 1 [Source:HGNC Symbol;Acc:HGNC:48731]	-	0	0	0	0	0	7	0	0	0	0	0	0.50268
ENSG00000264084	0	0	0	0	0	11.0836	0	3.69454	-4.54965	0.24762	1	0	MIR5688	3	85385710	85385792	+	83	miRNA	microRNA 5688 [Source:HGNC Symbol;Acc:HGNC:43463]	-	0	0	0	0	0	7	0	0	0	0	0	8.89684
ENSG00000243518	0	0	0	0	0	11.0836	0	3.69454	-4.54965	0.24762	1	0	AC108729.2	3	155401329	155403399	-	840	processed_pseudogene	DTW domain containing 1 (DTWD1) pseudogene	-	0	0	0	0	0	7	0	0	0	0	0	0.879092
ENSG00000201309	0	0	0	0	0	11.0836	0	3.69454	-4.54965	0.24762	1	0	RF00019	6	134283092	134283193	+	102	misc_RNA		-	0	0	0	0	0	7	0	0	0	0	0	7.23958
ENSG00000237494	0	0	0	0	0	11.0836	0	3.69454	-4.54965	0.24762	1	0	AL360007.1	6	142251847	142259632	-	349	lincRNA	novel transcript	-	0	0	0	0	0	7	0	0	0	0	0	2.11587
ENSG00000219146	0	0	0	0	0	11.0836	0	3.69454	-4.54965	0.24762	1	0	RPS4XP8	6	154576309	154577079	+	771	processed_pseudogene	ribosomal protein S4X pseudogene 8 [Source:HGNC Symbol;Acc:HGNC:36683]	-	0	0	0	0	0	7	0	0	0	0	0	0.957766
ENSG00000232944	0	0	0	0	0	11.0836	0	3.69454	-4.54965	0.24762	1	0	AC092423.1	7	56408699	56409210	-	186	processed_pseudogene	pseudogene similar to part of general transcription factor II, i GTF2I	-	0	0	0	0	0	7	0	0	0	0	0	3.97009
ENSG00000232301	0	0	0	0	0	11.0836	0	3.69454	-4.54965	0.24762	1	0	LNCPRESS1	7	101299578	101301346	+	867	lincRNA	lncRNA p53 regulated and ESC associated 1 [Source:HGNC Symbol;Acc:HGNC:52746]	-	0	0	0	0	0	7	0	0	0	0	0	0.851716
ENSG00000225381	0	0	0	0	0	11.0836	0	3.69454	-4.54965	0.24762	1	0	RPS5P7	X	109853312	109853919	+	608	processed_pseudogene	ribosomal protein S5 pseudogene 7 [Source:HGNC Symbol;Acc:HGNC:36881]	-	0	0	0	0	0	7	0	0	0	0	0	1.21454
ENSG00000253840	0	0	0	0	0	11.0836	0	3.69454	-4.54965	0.24762	1	0	AC044836.1	8	54247633	54247906	+	274	processed_pseudogene	dolichyl-phosphate mannosyltransferase polypeptide 3 (DPM3) pseudogene	-	0	0	0	0	0	7	0	0	0	0	0	2.69503
ENSG00000253138	0	0	0	0	0	11.0836	0	3.69454	-4.54965	0.24762	1	0	LINC00967	8	66192093	66197315	+	2003	lincRNA	long intergenic non-protein coding RNA 967 [Source:HGNC Symbol;Acc:HGNC:48725]	-	0	0	0	0	0	7	0	0	0	0	0	0.368666
ENSG00000236709	0	0	0	0	0	11.0836	0	3.69454	-4.54965	0.24762	1	0	DAPK1-IT1	9	87553454	87554459	+	702	sense_intronic	DAPK1 intronic transcript 1 [Source:HGNC Symbol;Acc:HGNC:43591]	-	0	0	0	0	0	7	0	0	0	0	0	1.05191
ENSG00000254567	0	0	0	0	0	11.0836	0	3.69454	-4.54965	0.24762	1	0	UBTFL9	11	49133653	49134800	-	1148	processed_pseudogene	UBTF like 9 (pseudogene) [Source:HGNC Symbol;Acc:HGNC:50286]	-	0	0	0	0	0	7	0	0	0	0	0	0.643238
ENSG00000279093	0	0	0	0	0	11.0836	0	3.69454	-4.54965	0.24762	1	0	AP001362.1	11	65561484	65561607	+	124	TEC	TEC	-	0	0	0	0	0	7	0	0	0	0	0	5.95514
ENSG00000224714	0	0	0	0	0	11.0836	0	3.69454	-4.54965	0.24762	1	0	AC024600.1	10	64901136	64924518	-	2572	lincRNA	uncharacterized LOC101928887 [Source:NCBI gene;Acc:101928887]	-	0	0	0	0	0	7	0	0	0	0	0	0.287106
ENSG00000257016	0	0	0	0	0	11.0836	0	3.69454	-4.54965	0.24762	1	0	SLC25A39P2	12	10551266	10551535	-	270	processed_pseudogene	SLC25A39 pseudogene 2 [Source:HGNC Symbol;Acc:HGNC:48936]	-	0	0	0	0	0	7	0	0	0	0	0	2.73495
ENSG00000278969	0	0	0	0	0	11.0836	0	3.69454	-4.54965	0.24762	1	0	AC026310.3	12	24902309	24904681	+	2373	TEC	novel transcript	-	0	0	0	0	0	7	0	0	0	0	0	0.311183
ENSG00000257199	0	0	0	0	0	11.0836	0	3.69454	-4.54965	0.24762	1	0	AC025161.1	12	76984079	76984669	-	591	processed_pseudogene	RAN binding protein 1 (RANBP1) pseudogene	-	0	0	0	0	0	7	0	0	0	0	0	1.24947
ENSG00000227059	0	0	0	0	0	11.0836	0	3.69454	-4.54965	0.24762	1	0	ANHX	12	133218312	133236095	-	3452	protein_coding	anomalous homeobox [Source:HGNC Symbol;Acc:HGNC:40024]	Homeobox	0	0	0	0	0	7	0	0	0	0	0	0.213916
ENSG00000259001	0	0	0	0	0	11.0836	0	3.69454	-4.54965	0.24762	1	0	AL355075.4	14	20343048	20343685	-	638	antisense	ribonuclease P RNA component H1	-	0	0	0	0	0	7	0	0	0	0	0	1.15743
ENSG00000259177	0	0	0	0	0	11.0836	0	3.69454	-4.54965	0.24762	1	0	AC018946.1	15	90393490	90397881	-	458	antisense	novel transcript, antisense to IQGAP1	-	0	0	0	0	0	7	0	0	0	0	0	1.61231
ENSG00000259660	0	0	0	0	0	11.0836	0	3.69454	-4.54965	0.24762	1	0	DNM1P47	15	101751032	101794302	+	15281	transcribed_unprocessed_pseudogene	dynamin 1 pseudogene 47 [Source:HGNC Symbol;Acc:HGNC:35200]	-	0	0	0	0	0	7	0	0	0	0	0	0.0483239
ENSG00000273829	0	0	0	0	0	11.0836	0	3.69454	-4.54965	0.24762	1	0	RF00017	16	50054143	50054430	+	288	misc_RNA		-	0	0	0	0	0	7	0	0	0	0	0	2.56402
ENSG00000261502	0	0	0	0	0	11.0836	0	3.69454	-4.54965	0.24762	1	0	AC040174.1	16	63056786	63129654	-	3825	processed_transcript	novel transcript	-	0	0	0	0	0	7	0	0	0	0	0	0.193056
ENSG00000279622	0	0	0	0	0	11.0836	0	3.69454	-4.54965	0.24762	1	0	AC025280.2	16	84917377	84924808	-	3069	antisense	novel transcript, antisense to CRISPLD2	-	0	0	0	0	0	7	0	0	0	0	0	0.240612
ENSG00000264643	0	0	0	0	0	11.0836	0	3.69454	-4.54965	0.24762	1	0	AC024614.1	17	33680577	33680883	+	307	lincRNA	novel transcript	-	0	0	0	0	0	7	0	0	0	0	0	2.40533
ENSG00000279674	0	0	0	0	0	11.0836	0	3.69454	-4.54965	0.24762	1	0	AC123769.1	17	34000789	34006772	-	5984	TEC	TEC	-	0	0	0	0	0	7	0	0	0	0	0	0.123402
ENSG00000278672	0	0	0	0	0	11.0836	0	3.69454	-4.54965	0.24762	1	0	MIR8059	17	50768650	50768730	+	81	miRNA	microRNA 8059 [Source:HGNC Symbol;Acc:HGNC:50068]	-	0	0	0	0	0	7	0	0	0	0	0	9.11651
ENSG00000265626	0	0	0	0	0	11.0836	0	3.69454	-4.54965	0.24762	1	0	AC139085.1	18	76759685	76759866	-	182	processed_pseudogene	ribosomal protein S3 (RPS3) pseudogene	-	0	0	0	0	0	7	0	0	0	0	0	4.05735
ENSG00000242636	0	0	0	0	0	11.0836	0	3.69454	-4.54965	0.24762	1	0	RPL21P129	19	7750684	7751161	+	478	processed_pseudogene	ribosomal protein L21 pseudogene 129 [Source:HGNC Symbol;Acc:HGNC:36747]	-	0	0	0	0	0	7	0	0	0	0	0	1.54485
ENSG00000185869	0	0	0	0	0	11.0836	0	3.69454	-4.54965	0.24762	1	0	ZNF829	19	36888124	36916291	-	7742	protein_coding	zinc finger protein 829 [Source:HGNC Symbol;Acc:HGNC:34032]	zf-C2H2	0	0	0	0	0	7	0	0	0	0	0	0.0953807
ENSG00000213926	0	0	0	0	0	11.0836	0	3.69454	-4.54965	0.24762	1	0	MSRB1P1	19	39254916	39255269	-	354	processed_pseudogene	methionine sulfoxide reductase B1 pseudogene 1 [Source:HGNC Symbol;Acc:HGNC:43985]	-	0	0	0	0	0	7	0	0	0	0	0	2.08598
ENSG00000252200	0	0	0	0	0	11.0836	0	3.69454	-4.54965	0.24762	1	0	RF00285	19	44725984	44726058	-	75	snoRNA		-	0	0	0	0	0	7	0	0	0	0	0	9.84583
ENSG00000267927	0	0	0	0	0	11.0836	0	3.69454	-4.54965	0.24762	1	0	AC010320.1	19	52171158	52177002	+	578	antisense	novel transcript, antisense to ZNF836	-	0	0	0	0	0	7	0	0	0	0	0	1.27757
ENSG00000207825	0	0	0	0	0	11.0836	0	3.69454	-4.54965	0.24762	1	0	MIR519B	19	53695213	53695293	+	81	miRNA	microRNA 519b [Source:HGNC Symbol;Acc:HGNC:32101]	-	0	0	0	0	0	7	0	0	0	0	0	9.11651
ENSG00000215568	0	0	0	0	0	11.0836	0	3.69454	-4.54965	0.24762	1	0	GAB4	22	16961936	17008222	-	4077	protein_coding	GRB2 associated binding protein family member 4 [Source:HGNC Symbol;Acc:HGNC:18325]	-	0	0	0	0	0	7	0	0	0	0	0	0.181123
ENSG00000254073	0	0	0	0	0	11.0836	0	3.69454	-4.54965	0.24762	1	0	IGLVVII-41-1	22	22398849	22398999	+	151	IG_V_pseudogene	immunoglobulin lambda variable (VII)-41-1 (pseudogene) [Source:HGNC Symbol;Acc:HGNC:15691]	-	0	0	0	0	0	7	0	0	0	0	0	4.89031
ENSG00000248996	3.31776	3.51353	3.35235	1.89334	0.99763	0	3.39455	0.963658	1.68789	0.248149	1	0	AC145098.1	5	177494995	177503647	+	434	antisense	novel transcript	-	4	4	4	2	1	0	0.493595	0.525101	0.503679	0.282638	0.148722	0
ENSG00000185681	0	0	0.838086	3.78669	0	3.16675	0.279362	2.31781	-2.92138	0.248356	1	0	MORN5	9	122159908	122200088	+	868	protein_coding	MORN repeat containing 5 [Source:HGNC Symbol;Acc:HGNC:17841]	-	0	0	1	4	0	2	0	0	0.0629598	0.282638	0	0.243067
ENSG00000263812	0.829441	1.75677	2.51426	0	0	0	1.70015	0	3.01444	0.248554	1	0	LINC00908	18	76528655	76610968	+	3036	lincRNA	long intergenic non-protein coding RNA 908 [Source:HGNC Symbol;Acc:HGNC:27599]	-	1	2	3	0	0	0	0.01764	0.0375319	0.0540011	0	0	0
ENSG00000282842	0.829441	1.75677	2.51426	0	0	0	1.70015	0	3.01444	0.248554	1	0	FRG2EP	20	29415264	29416911	-	835	unprocessed_pseudogene	FSHD region gene 2 family member E, pseudogene [Source:HGNC Symbol;Acc:HGNC:51365]	-	1	2	3	0	0	0	0.0641378	0.136463	0.196344	0	0	0
ENSG00000265395	0.829441	1.75677	2.51426	0	0	0	1.70015	0	3.01444	0.248554	1	0	MIR3944	10	133371556	133371663	-	108	miRNA	microRNA 3944 [Source:HGNC Symbol;Acc:HGNC:38898]	-	1	2	3	0	0	0	0.49588	1.05506	1.51803	0	0	0
ENSG00000171956	0.829441	1.75677	2.51426	0	0	0	1.70015	0	3.01444	0.248554	1	0	FOXB1	15	60004222	60061730	+	3615	protein_coding	forkhead box B1 [Source:HGNC Symbol;Acc:HGNC:3799]	Fork	1	2	3	0	0	0	0.0148147	0.0315206	0.045352	0	0	0
ENSG00000270640	0.829441	1.75677	2.51426	0	0	0	1.70015	0	3.01444	0.248554	1	0	AC104695.3	2	28396815	28397110	+	296	sense_intronic	novel transcript, sense intronic to FOSL2	-	1	2	3	0	0	0	0.180929	0.384956	0.553876	0	0	0
ENSG00000238324	0.829441	1.75677	2.51426	0	0	0	1.70015	0	3.01444	0.248554	1	0	RN7SKP198	7	102857450	102857755	+	306	misc_RNA	RNA, 7SK small nuclear pseudogene 198 [Source:HGNC Symbol;Acc:HGNC:45922]	-	1	2	3	0	0	0	0.175016	0.372375	0.535776	0	0	0
ENSG00000270822	0.829441	1.75677	2.51426	0	0	0	1.70015	0	3.01444	0.248554	1	0	AC092032.1	7	5009164	5009328	-	165	processed_pseudogene	solute carrier family 25 (mitochondrial carrier; adenine nucleotide translocator), member 6 (SLC25A6) pseudogene	-	1	2	3	0	0	0	0.324576	0.690587	0.993621	0	0	0
ENSG00000229081	0.829441	1.75677	2.51426	0	0	0	1.70015	0	3.01444	0.248554	1	0	LINC01165	10	132520827	132522449	-	1623	antisense	long intergenic non-protein coding RNA 1165 [Source:HGNC Symbol;Acc:HGNC:49534]	-	1	2	3	0	0	0	0.0329976	0.0702075	0.101015	0	0	0
ENSG00000269846	3.31776	1.75677	4.19043	0	1.99526	0	3.08832	0.665087	2.1022	0.248732	1	0	AL136172.1	20	37095785	37097178	+	1394	antisense	novel transcript, antisense to RBL1	-	4	2	5	0	2	0	0.153673	0.0817409	0.196016	0	0.0926046	0
ENSG00000173947	1.65888	0.878383	4.19043	3.78669	3.99052	9.50025	2.24257	5.75915	-1.31744	0.248847	1	0	PIFO	1	111346288	111353013	+	4261	protein_coding	primary cilia formation [Source:HGNC Symbol;Acc:HGNC:27009]	-	2	1	5	4	4	6	0.0251373	0.0133709	0.0641271	0.0575757	0.0605918	0.148544
ENSG00000197889	1.65888	2.63515	9.21895	1.89334	1.99526	0	4.50433	1.2962	1.69864	0.248947	1	0	MEIG1	10	14959439	14988050	+	1407	protein_coding	meiosis/spermiogenesis associated 1 [Source:HGNC Symbol;Acc:HGNC:23429]	-	2	3	11	2	2	0	0.0761266	0.121479	0.42725	0.087182	0.091749	0
ENSG00000274721	1.65888	1.75677	5.02852	0.946672	0.99763	0	2.81472	0.648101	1.97834	0.249327	1	0	RF02039	5	142318047	142318167	+	121	misc_RNA		-	2	2	6	1	1	0	0.885207	0.94171	2.70988	0.50688	0.533433	0
ENSG00000116176	5.80609	3.51353	3.35235	0.946672	2.99289	0	4.22399	1.31319	1.58607	0.249337	1	0	TPSG1	16	1221651	1225257	-	1255	protein_coding	tryptase gamma 1 [Source:HGNC Symbol;Acc:HGNC:14134]	-	7	4	4	1	3	0	0.298713	0.181589	0.174181	0.0488705	0.154292	0
ENSG00000167476	2.48832	0.878383	2.51426	0.946672	4.98815	11.0836	1.96032	5.67282	-1.48041	0.249368	1	0	JSRP1	19	2252252	2269759	-	1950	protein_coding	junctional sarcoplasmic reticulum protein 1 [Source:HGNC Symbol;Acc:HGNC:24963]	-	3	1	3	1	5	7	0.0823924	0.0292171	0.0840756	0.0314526	0.165501	0.378686
ENSG00000230753	2.48832	1.75677	0.838086	0	0	0	1.69439	0	3.01011	0.249393	1	0	ZNF341-AS1	20	33787373	33811097	-	703	antisense	ZNF341 antisense RNA 1 [Source:HGNC Symbol;Acc:HGNC:50736]	-	3	2	1	0	0	0	0.228542	0.162087	0.0777371	0	0	0
ENSG00000213569	0	1.75677	0	1.89334	2.99289	3.16675	0.585588	2.68433	-2.21015	0.249708	1	0	AL390039.1	X	107131659	107132269	+	611	processed_pseudogene	general transcription factor IIIC, polypeptide 6, alpha 35kDa (GTF3C6) pseudogene	-	0	2	0	2	3	2	0	0.186492	0	0.200761	0.316917	0.345306
ENSG00000282840	1.65888	1.75677	1.67617	1.89334	1.99526	11.0836	1.69727	4.99074	-1.48755	0.250025	1	0	AC004554.2	X	11668401	11757718	-	1893	lincRNA	novel transcript	-	2	2	2	2	2	7	0.0565822	0.0601938	0.0577381	0.0647993	0.0681938	0.390089
ENSG00000129467	2.48832	12.2974	6.70469	0.946672	5.98578	0	7.16346	2.31082	1.56416	0.250202	1	0	ADCY4	14	24318349	24335093	-	8067	protein_coding	adenylate cyclase 4 [Source:HGNC Symbol;Acc:HGNC:235]	-	3	14	8	1	6	0	0.0199163	0.0988754	0.0541953	0.00760289	0.048007	0
ENSG00000183674	5.80609	4.39191	5.8666	3.78669	1.99526	0	5.35487	1.92732	1.36756	0.250521	1	0	LINC00518	6	10429255	10434874	-	1895	lincRNA	long intergenic non-protein coding RNA 518 [Source:HGNC Symbol;Acc:HGNC:28626]	-	7	5	7	4	2	0	0.197829	0.150326	0.20187	0.129462	0.0681218	0
ENSG00000280079	4.1472	4.39191	0	0.946672	0	0	2.84637	0.315557	2.79561	0.250739	1	0	AC011447.7	19	20220597	20222186	-	1590	TEC	TEC	-	5	5	0	1	0	0	0.168412	0.179162	0	0.0385739	0	0
ENSG00000249176	1.65888	0.878383	2.51426	0	0	0	1.68384	0	3.00223	0.250932	1	0	AC027801.2	17	49939122	49939819	+	698	processed_pseudogene	mRNA turnover 4 homolog (S. cerevisiae) (MRTO4) pseudogene	-	2	1	3	0	0	0	0.153453	0.0816238	0.234882	0	0	0
ENSG00000276925	1.65888	0.878383	2.51426	0	0	0	1.68384	0	3.00223	0.250932	1	0	AC099778.2	3	47469777	47469987	+	211	processed_pseudogene	novel pseudogene	-	2	1	3	0	0	0	0.507631	0.270016	0.777002	0	0	0
ENSG00000261419	1.65888	0.878383	2.51426	0	0	0	1.68384	0	3.00223	0.250932	1	0	AC145285.4	16	28659696	28740781	-	361	unprocessed_pseudogene	phospholipase A2, group X (PLA2G10) pseudogene	-	2	1	3	0	0	0	0.296704	0.157821	0.454148	0	0	0
ENSG00000153495	0.829441	0.878383	2.51426	5.68003	0	9.50025	1.40736	5.06009	-1.81437	0.251146	1	0	TEX29	13	111316184	111344249	+	930	protein_coding	testis expressed 29 [Source:HGNC Symbol;Acc:HGNC:20370]	-	1	1	3	6	0	6	0.0575861	0.0612617	0.176288	0.395694	0	0.680588
ENSG00000260910	2.48832	0.878383	1.67617	0	0	0	1.68096	0	3.00005	0.251358	1	0	LINC00565	13	113926514	113928844	-	2331	lincRNA	long intergenic non-protein coding RNA 565 [Source:HGNC Symbol;Acc:HGNC:43709]	-	3	1	2	0	0	0	0.0689254	0.0244416	0.046889	0	0	0
ENSG00000269981	2.48832	0.878383	1.67617	0	0	0	1.68096	0	3.00005	0.251358	1	0	AL627309.7	1	137682	137965	-	284	processed_pseudogene	novel pseudogene	-	3	1	2	0	0	0	0.565722	0.200611	0.384853	0	0	0
ENSG00000235772	2.48832	0.878383	1.67617	0	0	0	1.68096	0	3.00005	0.251358	1	0	AP001625.2	21	42560374	42561934	-	575	antisense	novel transcript	-	3	1	2	0	0	0	0.279418	0.0990842	0.190084	0	0	0
ENSG00000226239	0	1.75677	5.8666	0	0	0	2.54112	0	3.59473	0.251627	1	0	AL031658.1	20	32027753	32031575	-	2013	antisense	novel transcript	-	0	2	7	0	0	0	0	0.0566055	0.190037	0	0	0
ENSG00000240244	0	1.75677	5.8666	0	0	0	2.54112	0	3.59473	0.251627	1	0	GAPDHP33	1	119596167	119597179	-	1013	processed_pseudogene	glyceraldehyde 3 phosphate dehydrogenase pseudogene 33 [Source:HGNC Symbol;Acc:HGNC:37785]	-	0	2	7	0	0	0	0	0.112485	0.377635	0	0	0
ENSG00000233845	5.80609	6.14868	5.8666	4.73336	0.99763	1.58337	5.94046	2.43812	1.23917	0.25169	1	0	AC093732.1	2	47035279	47040524	-	504	antisense	novel transcript	-	7	7	7	5	1	1	0.74382	0.791298	0.759016	0.608458	0.128066	0.209308
ENSG00000124097	0.829441	4.39191	4.19043	0	0.99763	1.58337	3.13726	0.860335	1.97906	0.251826	1	0	HMGB1P1	20	57488392	57489027	-	636	processed_pseudogene	high mobility group box 1 pseudogene 1 [Source:HGNC Symbol;Acc:HGNC:4993]	-	1	5	5	0	1	1	0.0842061	0.447904	0.429632	0	0.101486	0.165866
ENSG00000273248	0.829441	0.878383	0.838086	0.946672	1.99526	6.3335	0.848637	3.09181	-1.79496	0.251919	1	0	AC010997.4	10	75408973	75409326	-	354	lincRNA	novel transcript	-	1	1	1	1	2	4	0.151285	0.160942	0.154376	0.173256	0.364663	1.19199
ENSG00000213252	0.829441	4.39191	3.35235	0.946672	0.99763	0	2.8579	0.648101	1.99774	0.252153	1	0	AP001282.1	11	106826392	106827890	-	1499	processed_pseudogene	pyridine nucleotide-disulphide oxidoreductase domain 1 (PYROXD1) pseudogene	-	1	5	4	1	1	0	0.0357272	0.190038	0.145828	0.0409156	0.043059	0
ENSG00000128218	0	3.51353	5.02852	0.946672	0	0	2.84735	0.315557	2.79611	0.252183	1	0	VPREB3	22	23752743	23754468	-	610	protein_coding	V-set pre-B cell surrogate light chain 3 [Source:HGNC Symbol;Acc:HGNC:12710]	-	0	4	6	1	0	0	0	0.373596	0.537533	0.100545	0	0
ENSG00000186226	1.65888	5.2703	0.838086	5.68003	4.98815	7.91687	2.58909	6.19502	-1.25172	0.252235	1	0	LCE1E	1	152786214	152788426	+	1299	protein_coding	late cornified envelope 1E [Source:HGNC Symbol;Acc:HGNC:29466]	-	2	6	1	6	5	5	0.0824558	0.263157	0.0420702	0.283291	0.248443	0.406047
ENSG00000203999	6.63553	6.14868	4.19043	0	1.99526	4.75012	5.65821	2.24846	1.44783	0.252257	1	0	LINC01270	20	50292720	50314922	+	3014	lincRNA	long intergenic non-protein coding RNA 1270 [Source:HGNC Symbol;Acc:HGNC:27658]	-	8	7	5	0	2	3	0.14215	0.13232	0.0906588	0	0.0428304	0.105001
ENSG00000284491	0.829441	0	3.35235	2.84002	2.99289	7.91687	1.39393	4.58326	-1.67586	0.252395	1	0	THSD8	19	12802031	12813581	+	1769	protein_coding	thrombospondin type 1 domain containing 8 [Source:HGNC Symbol;Acc:HGNC:53785]	-	1	0	4	3	3	5	0.0302742	0	0.123571	0.104012	0.109461	0.298166
ENSG00000229956	2.48832	0.878383	0.838086	1.89334	3.99052	6.3335	1.4016	4.07245	-1.49503	0.252915	1	0	ZRANB2-AS2	1	71081324	71489976	+	7441	processed_transcript	ZRANB2 antisense RNA 2 (head to head) [Source:HGNC Symbol;Acc:HGNC:43595]	-	3	1	1	2	4	4	0.0215919	0.00765669	0.00734433	0.016485	0.0346972	0.056708
ENSG00000261216	0	0	2.51426	0	1.99526	14.2504	0.838086	5.41521	-2.66182	0.253074	1	0	AC007216.2	16	11908208	11908916	+	384	antisense	novel transcript, antisense to GSPT1	-	0	0	3	0	2	9	0	0	0.426946	0	0.336174	2.47245
ENSG00000261146	0	1.75677	1.67617	2.84002	0	12.667	1.14431	5.16901	-2.14371	0.253288	1	0	AC007159.1	3	137791973	137796678	+	4706	lincRNA	novel transcript	-	0	2	2	3	0	8	0	0.0242131	0.0232253	0.0390985	0	0.17933
ENSG00000134201	0	0.878383	0	0	0	11.0836	0.292794	3.69454	-3.57748	0.253345	1	0	GSTM5	1	109711780	109775428	+	6061	protein_coding	glutathione S-transferase mu 5 [Source:HGNC Symbol;Acc:HGNC:4637]	-	0	1	0	0	0	7	0	0.0094	0	0	0	0.121834
ENSG00000169509	0	0.878383	0	0	0	11.0836	0.292794	3.69454	-3.57748	0.253345	1	0	CRCT1	1	152514502	152516010	+	700	protein_coding	cysteine rich C-terminal 1 [Source:HGNC Symbol;Acc:HGNC:29875]	-	0	1	0	0	0	7	0	0.0813906	0	0	0	1.05491
ENSG00000279357	0	0.878383	0	0	0	11.0836	0.292794	3.69454	-3.57748	0.253345	1	0	AC007224.2	16	8666762	8667271	+	510	TEC	TEC	-	0	1	0	0	0	7	0	0.111713	0	0	0	1.44792
ENSG00000269993	0	0.878383	0	0	0	11.0836	0.292794	3.69454	-3.57748	0.253345	1	0	KC877982.1	X	151182386	151182855	+	470	lincRNA	novel transcript	-	0	1	0	0	0	7	0	0.12122	0	0	0	1.57114
ENSG00000230601	0	0.878383	0	0	0	11.0836	0.292794	3.69454	-3.57748	0.253345	1	0	TEX48	9	114666434	114682066	-	708	protein_coding	testis expressed 48 [Source:HGNC Symbol;Acc:HGNC:52393]	-	0	1	0	0	0	7	0	0.0804709	0	0	0	1.04299
ENSG00000118271	0	0.878383	0	0	0	11.0836	0.292794	3.69454	-3.57748	0.253345	1	0	TTR	18	31557010	31599021	+	2395	protein_coding	transthyretin [Source:HGNC Symbol;Acc:HGNC:12405]	-	0	1	0	0	0	7	0	0.0237885	0	0	0	0.308325
ENSG00000197506	0	0.878383	0	0	0	11.0836	0.292794	3.69454	-3.57748	0.253345	1	0	SLC28A3	9	84275457	84340683	-	5063	protein_coding	solute carrier family 28 member 3 [Source:HGNC Symbol;Acc:HGNC:16484]	-	0	1	0	0	0	7	0	0.0112529	0	0	0	0.14585
ENSG00000268746	0	0.878383	0	0	0	11.0836	0.292794	3.69454	-3.57748	0.253345	1	0	AC010519.1	19	47607524	47733098	+	344	lincRNA	novel transcript	-	0	1	0	0	0	7	0	0.16562	0	0	0	2.14662
ENSG00000231956	1.65888	4.39191	6.70469	1.89334	1.99526	0	4.25183	1.2962	1.60697	0.253407	1	0	HNRNPA1P9	7	87521461	87522410	+	950	processed_pseudogene	heterogeneous nuclear ribonucleoprotein A1 pseudogene 9 [Source:HGNC Symbol;Acc:HGNC:39127]	-	2	5	8	2	2	0	0.112747	0.29986	0.460203	0.129121	0.135885	0
ENSG00000247324	0	0	0.838086	0	0	11.0836	0.279362	3.69454	-3.57753	0.253698	1	0	AC010547.1	16	71462278	71465941	+	2793	antisense	novel transcript, antisense to ZNF23	-	0	0	1	0	0	7	0	0	0.0195665	0	0	0.264389
ENSG00000231680	0	0	0.838086	0	0	11.0836	0.279362	3.69454	-3.57753	0.253698	1	0	AP003774.3	11	64394342	64395831	-	985	lincRNA	uncharacterized LOC107984366 [Source:NCBI gene;Acc:107984366]	-	0	0	1	0	0	7	0	0	0.0554814	0	0	0.749683
ENSG00000076662	0	0	0.838086	0	0	11.0836	0.279362	3.69454	-3.57753	0.253698	1	0	ICAM3	19	10333776	10339823	-	2950	protein_coding	intercellular adhesion molecule 3 [Source:HGNC Symbol;Acc:HGNC:5346]	-	0	0	1	0	0	7	0	0	0.0185251	0	0	0.250318
ENSG00000236301	0	0	0.838086	0	0	11.0836	0.279362	3.69454	-3.57753	0.253698	1	0	MRGPRG-AS1	11	3218332	3223131	+	2012	antisense	MRGPRG antisense RNA 1 [Source:HGNC Symbol;Acc:HGNC:26691]	-	0	0	1	0	0	7	0	0	0.0271616	0	0	0.367017
ENSG00000249829	0	0	0.838086	0	0	11.0836	0.279362	3.69454	-3.57753	0.253698	1	0	AC016559.1	5	79191549	79191747	+	199	processed_pseudogene	ubiquinol-cytochrome c reductase hinge protein (UQCRH ) pseudogene	-	0	0	1	0	0	7	0	0	0.274619	0	0	3.71074
ENSG00000269446	0	0	0.838086	0	0	11.0836	0.279362	3.69454	-3.57753	0.253698	1	0	AC006967.3	7	157109980	157111072	+	1093	lincRNA	novel transcript	-	0	0	1	0	0	7	0	0	0.0499992	0	0	0.675606
ENSG00000250563	0	0	0.838086	0	0	11.0836	0.279362	3.69454	-3.57753	0.253698	1	0	KNOP1P5	8	126072587	126074231	+	1378	processed_pseudogene	lysine rich nucleolar protein 1 pseudogene 5 [Source:HGNC Symbol;Acc:HGNC:48923]	-	0	0	1	0	0	7	0	0	0.0396583	0	0	0.535876
ENSG00000269514	0.829441	0	0	0	0	11.0836	0.27648	3.69454	-3.57754	0.253774	1	0	AC024257.3	12	48198357	48230275	+	6938	antisense	novel transcript, antisense to OR10AD1	-	1	0	0	0	0	7	0.00771909	0	0	0	0	0.106434
ENSG00000255422	0.829441	0	0	0	0	11.0836	0.27648	3.69454	-3.57754	0.253774	1	0	AP002954.1	11	118700427	118750263	+	966	antisense	uncharacterized LOC105369519 [Source:NCBI gene;Acc:105369519]	-	1	0	0	0	0	7	0.05544	0	0	0	0	0.764428
ENSG00000271163	0.829441	0	0	0	0	11.0836	0.27648	3.69454	-3.57754	0.253774	1	0	AC004840.2	7	2393847	2394131	-	285	processed_pseudogene	neugrin, neurite outgrowth associated (NGRN) pseudogene	-	1	0	0	0	0	7	0.187912	0	0	0	0	2.59101
ENSG00000267054	0.829441	0	0	0	0	11.0836	0.27648	3.69454	-3.57754	0.253774	1	0	AC008738.1	19	33178056	33178651	+	375	sense_intronic	novel transcript, sense intronic to LRP3	-	1	0	0	0	0	7	0.142813	0	0	0	0	1.96917
ENSG00000260306	4.1472	3.51353	0.838086	0.946672	0.99763	0	2.83294	0.648101	1.98733	0.254167	1	0	AC092375.2	16	21794095	21795759	-	1665	lincRNA	novel transcript	-	5	4	1	1	1	0	0.160826	0.136873	0.0328223	0.0368364	0.038766	0
ENSG00000204175	0	2.63515	0.838086	2.84002	11.9716	0	1.15774	4.93719	-2.12476	0.254203	1	0	GPRIN2	10	46549044	46555530	-	1968	protein_coding	G protein regulated inducer of neurite outgrowth 2 [Source:HGNC Symbol;Acc:HGNC:23730]	-	0	3	1	3	12	0	0	0.0868497	0.0277689	0.0934947	0.39357	0
ENSG00000255008	1.65888	0	0	8.52005	1.99526	0	0.552961	3.5051	-2.67905	0.25424	1	0	AP000442.1	11	59561146	59566074	-	769	lincRNA	novel transcript	-	2	0	0	9	2	0	0.139285	0	0	0.717806	0.167868	0
ENSG00000204658	4.1472	2.63515	5.8666	0.946672	2.99289	0	4.21632	1.31319	1.5853	0.254466	1	0	CST9LP2	20	23583645	23586510	+	320	unprocessed_pseudogene	cystatin 9-like pseudogene 2 [Source:HGNC Symbol;Acc:HGNC:44337]	-	5	3	7	1	3	0	0.836798	0.534126	1.19545	0.191664	0.605113	0
ENSG00000285899	1.65888	0.878383	0	0	3.99052	7.91687	0.845755	3.96913	-2.19579	0.254824	1	0	AL023574.1	X	43279560	43438657	+	941	lincRNA		-	2	1	0	0	4	5	0.113826	0.0605456	0	0	0.274369	0.560526
ENSG00000162383	1.65888	0	5.8666	0	0	0	2.5085	0	3.57711	0.254851	1	0	SLC1A7	1	53087179	53142632	-	5407	protein_coding	solute carrier family 1 member 7 [Source:HGNC Symbol;Acc:HGNC:10945]	-	2	0	7	0	0	0	0.0198095	0	0.0707498	0	0	0
ENSG00000280150	1.65888	0	5.8666	0	0	0	2.5085	0	3.57711	0.254851	1	0	AC148477.9	12	132362810	132363348	+	539	TEC	novel transcript	-	2	0	7	0	0	0	0.19872	0	0.709729	0	0	0
ENSG00000248503	0.829441	2.63515	0	3.78669	3.99052	3.16675	1.15486	3.64799	-1.67938	0.255012	1	0	AL356235.1	X	77910741	77964890	+	2433	transcribed_processed_pseudogene	chromosome 4 open reading frame 46 (C4orf46) pseudogene	-	1	3	0	4	4	2	0.0220119	0.0702508	0	0.100834	0.106117	0.0867169
ENSG00000207129	0	5.2703	5.02852	0.946672	0.99763	0	3.43294	0.648101	2.27701	0.255204	1	0	RNA5SP187	5	88274258	88274376	-	119	rRNA_pseudogene	RNA, 5S ribosomal pseudogene 187 [Source:HGNC Symbol;Acc:HGNC:43087]	-	0	6	6	1	1	0	0	2.87261	2.75542	0.515399	0.542398	0
ENSG00000224155	2.48832	0	0	0.946672	3.99052	6.3335	0.829441	3.7569	-2.14238	0.255424	1	0	AC073136.2	7	56304678	56305526	-	849	processed_pseudogene	protein phosphatase 2, regulatory subunit B', epsilon isoform (PPP2R5E) pseudogene	-	3	0	0	1	4	4	0.18924	0	0	0.0722409	0.304101	0.497013
ENSG00000227212	0	6.14868	4.19043	0.946672	0.99763	0	3.44637	0.648101	2.2823	0.255485	1	0	PFN1P6	1	144442606	144443004	+	399	processed_pseudogene	profilin 1 pseudogene 6 [Source:HGNC Symbol;Acc:HGNC:42988]	-	0	7	5	1	1	0	0	0.999534	0.684826	0.153716	0.161768	0
ENSG00000252008	0	0	0	0	2.99289	3.16675	0	2.05321	-3.70529	0.255571	1	0	RNU6-927P	12	124901512	124901611	+	100	snRNA	RNA, U6 small nuclear 927, pseudogene [Source:HGNC Symbol;Acc:HGNC:47890]	-	0	0	0	0	3	2	0	0	0	0	1.93636	2.10982
ENSG00000268798	2.48832	3.51353	4.19043	0.946672	1.99526	0	3.39743	0.980644	1.67869	0.255754	1	0	AC027307.3	19	1440839	1441938	+	1100	lincRNA	novel transcript	-	3	4	5	1	2	0	0.146059	0.207176	0.248405	0.0557569	0.117355	0
ENSG00000226516	0.829441	0	1.67617	6.62671	3.99052	0	0.835204	3.53908	-2.11257	0.255884	1	0	FAM138B	2	113577382	113578852	+	1232	lincRNA	family with sequence similarity 138 member B [Source:HGNC Symbol;Acc:HGNC:33582]	-	1	0	2	7	4	0	0.04347	0	0.0887161	0.34848	0.209563	0
ENSG00000253300	0	0	0	2.84002	2.99289	0	0	1.9443	-3.66052	0.255986	1	0	AC018541.1	8	20655691	20700134	-	1153	lincRNA	novel transcript	-	0	0	0	3	3	0	0	0	0	0.159582	0.167941	0
ENSG00000260209	0	0	0	2.84002	2.99289	0	0	1.9443	-3.66052	0.255986	1	0	AP000842.3	11	125873031	125874528	-	1498	lincRNA	novel transcript	-	0	0	0	3	3	0	0	0	0	0.122829	0.129263	0
ENSG00000214280	0	0	0	2.84002	2.99289	0	0	1.9443	-3.66052	0.255986	1	0	AC046134.1	3	139582928	139583593	-	666	processed_pseudogene	DTW domain containing 1 (DTWD1) pseudogene	-	0	0	0	3	3	0	0	0	0	0.276273	0.290745	0
ENSG00000228255	0	0	0	2.84002	2.99289	0	0	1.9443	-3.66052	0.255986	1	0	AC096639.1	1	213731416	213794587	+	347	lincRNA	novel transcript	-	0	0	0	3	3	0	0	0	0	0.530252	0.558029	0
ENSG00000243885	0	0	0	2.84002	2.99289	0	0	1.9443	-3.66052	0.255986	1	0	AC108751.4	3	149384179	149385800	-	1001	lincRNA	novel transcript	-	0	0	0	3	3	0	0	0	0	0.183814	0.193443	0
ENSG00000139193	2.48832	5.2703	6.70469	1.89334	2.99289	0	4.8211	1.62874	1.46513	0.256475	1	0	CD27	12	6444867	6451718	+	1410	protein_coding	CD27 molecule [Source:HGNC Symbol;Acc:HGNC:11922]	-	3	6	8	2	3	0	0.113947	0.24244	0.310066	0.0869965	0.137331	0
ENSG00000100346	2.48832	5.2703	0.838086	0.946672	0.99763	0	2.86557	0.648101	2.0022	0.256665	1	0	CACNA1I	22	39570753	39689737	+	10792	protein_coding	calcium voltage-gated channel subunit alpha1 I [Source:HGNC Symbol;Acc:HGNC:1396]	-	3	6	1	1	1	0	0.0148874	0.0316754	0.00506386	0.00568315	0.00598086	0
ENSG00000275720	0.829441	7.90544	4.19043	2.84002	0	0	4.30844	0.946672	2.08077	0.256708	1	0	AC243830.2	17	36634069	36634698	+	630	lincRNA	novel transcript	-	1	9	5	3	0	0	0.085008	0.813906	0.433723	0.29206	0	0
ENSG00000158428	1.65888	0.878383	1.67617	0.946672	0.99763	12.667	1.40448	4.87043	-1.72358	0.257317	1	0	CATIP	2	218356856	218368099	+	3821	protein_coding	ciliogenesis associated TTC17 interacting protein [Source:HGNC Symbol;Acc:HGNC:25062]	-	2	1	2	1	1	8	0.028032	0.0149106	0.0286046	0.0160514	0.0168923	0.220866
ENSG00000164283	0	0	0	1.89334	3.99052	0	0	1.96129	-3.67174	0.257428	1	0	ESM1	5	54977864	55022671	-	2695	protein_coding	endothelial cell specific molecule 1 [Source:HGNC Symbol;Acc:HGNC:3466]	-	0	0	0	2	4	0	0	0	0	0.0455158	0.0958002	0
ENSG00000175175	0	0	0	1.89334	3.99052	0	0	1.96129	-3.67174	0.257428	1	0	PPM1E	17	58755869	58985176	+	6542	protein_coding	protein phosphatase, Mg2+/Mn2+ dependent 1E [Source:HGNC Symbol;Acc:HGNC:19322]	-	0	0	0	2	4	0	0	0	0	0.0187504	0.0394652	0
ENSG00000183780	0	0	0	1.89334	3.99052	0	0	1.96129	-3.67174	0.257428	1	0	SLC35F3	1	233904933	234324516	+	3195	protein_coding	solute carrier family 35 member F3 [Source:HGNC Symbol;Acc:HGNC:23616]	-	0	0	0	2	4	0	0	0	0	0.0383928	0.080808	0
ENSG00000215070	0	0	0	1.89334	3.99052	0	0	1.96129	-3.67174	0.257428	1	0	XRCC6P5	X	99719364	99721158	-	1795	processed_pseudogene	X-ray repair cross complementing 6 pseudogene 5 [Source:HGNC Symbol;Acc:HGNC:45187]	-	0	0	0	2	4	0	0	0	0	0.0683371	0.143834	0
ENSG00000177103	0.829441	0	1.67617	6.62671	0	4.75012	0.835204	3.79228	-2.16948	0.257992	1	0	DSCAML1	11	117427773	117817525	-	7035	protein_coding	DS cell adhesion molecule like 1 [Source:HGNC Symbol;Acc:HGNC:14656]	-	1	0	2	7	0	3	0.00761266	0	0.0155364	0.0610274	0	0.0449855
ENSG00000236184	4.1472	4.39191	5.8666	3.78669	0.99763	0	4.80191	1.59477	1.47932	0.258062	1	0	TCEA1P4	9	32979560	32980403	-	844	processed_pseudogene	transcription elongation factor A1 pseudogene 4 [Source:HGNC Symbol;Acc:HGNC:31091]	-	5	5	7	4	1	0	0.317269	0.33752	0.453251	0.290676	0.0764756	0
ENSG00000226507	0	2.63515	5.8666	0.946672	0	0	2.83392	0.315557	2.78989	0.258201	1	0	IPMKP1	13	22837026	22837880	-	855	processed_pseudogene	inositol polyphosphate multikinase pseudogene 1 [Source:HGNC Symbol;Acc:HGNC:39354]	-	0	3	7	1	0	0	0	0.199907	0.44742	0.071734	0	0
ENSG00000164185	9.12385	6.14868	5.02852	5.68003	1.99526	0	6.76701	2.55843	1.31065	0.258253	1	0	ZNF474	5	122129513	122153571	+	2118	protein_coding	zinc finger protein 474 [Source:HGNC Symbol;Acc:HGNC:23245]	-	11	7	6	6	2	0	0.278142	0.188297	0.154813	0.173747	0.0609494	0
ENSG00000257048	2.48832	0	2.51426	5.68003	4.98815	3.16675	1.66753	4.61164	-1.47572	0.258698	1	0	LINC02417	12	3367833	3371346	+	515	lincRNA	long intergenic non-protein coding RNA 2417 [Source:HGNC Symbol;Acc:HGNC:53347]	-	3	0	3	6	5	2	0.311971	0	0.318345	0.714554	0.626654	0.409674
ENSG00000226564	1.65888	0	0	0.946672	0	11.0836	0.552961	4.0101	-2.81465	0.258734	1	0	FTH1P20	2	180872867	180873414	-	548	processed_pseudogene	ferritin heavy chain 1 pseudogene 20 [Source:HGNC Symbol;Acc:HGNC:37639]	-	2	0	0	1	0	7	0.195456	0	0	0.111921	0	1.34751
ENSG00000227811	1.65888	1.75677	1.67617	0.946672	2.99289	11.0836	1.69727	5.00773	-1.49625	0.260371	1	0	INKA2-AS1	1	111739841	111747798	+	2131	bidirectional_promoter_lncRNA	INKA2 antisense RNA 1 [Source:HGNC Symbol;Acc:HGNC:49446]	-	2	2	2	1	3	7	0.0502628	0.0534711	0.0512897	0.0287811	0.0908664	0.346522
ENSG00000130182	0	0	1.67617	0.946672	0	11.0836	0.558724	4.0101	-2.80422	0.260611	1	0	ZSCAN10	16	3088890	3099317	-	3319	protein_coding	zinc finger and SCAN domain containing 10 [Source:HGNC Symbol;Acc:HGNC:12997]	zf-C2H2	0	0	2	1	0	7	0	0	0.0329311	0.0184792	0	0.222488
ENSG00000231170	0	0	1.67617	0.946672	0	11.0836	0.558724	4.0101	-2.80422	0.260611	1	0	AC002451.1	7	95596682	95613719	+	1043	antisense	novel transcript	-	0	0	2	1	0	7	0	0	0.104792	0.058804	0	0.707994
ENSG00000279107	0	0	1.67617	0.946672	0	11.0836	0.558724	4.0101	-2.80422	0.260611	1	0	AC138951.2	5	21493436	21494596	+	1161	TEC	TEC	-	0	0	2	1	0	7	0	0	0.0941415	0.0528273	0	0.636036
ENSG00000270823	0.829441	3.51353	0.838086	0	0	0	1.72702	0	3.03458	0.260647	1	0	AC007938.2	7	130495794	130498427	-	2634	antisense	novel transcript, antisense to MEST	-	1	4	1	0	0	0	0.0203322	0.08652	0.0207476	0	0	0
ENSG00000275538	0.829441	3.51353	0.838086	0	0	0	1.72702	0	3.03458	0.260647	1	0	RNVU1-19	1	120850819	120850985	-	167	snRNA	RNA, variant U1 small nuclear 19 [Source:HGNC Symbol;Acc:HGNC:48324]	-	1	4	1	0	0	0	0.320689	1.36463	0.32724	0	0	0
ENSG00000175509	0.829441	3.51353	0.838086	0	0	0	1.72702	0	3.03458	0.260647	1	0	AL078621.2	2	113667478	113668621	-	698	processed_pseudogene	acrosin (ACR) pseudogene	-	1	4	1	0	0	0	0.0767264	0.326495	0.0782939	0	0	0
ENSG00000227852	3.31776	0.878383	0	3.78669	2.99289	6.3335	1.39872	4.37103	-1.61621	0.260681	1	0	RPS29P17	9	35592786	35592951	+	166	processed_pseudogene	ribosomal protein S29 pseudogene 17 [Source:HGNC Symbol;Acc:HGNC:35479]	-	4	1	0	4	3	4	1.29048	0.343213	0	1.47789	1.16648	2.54195
ENSG00000279199	7.46497	3.51353	5.8666	4.73336	0.99763	0	5.61503	1.91033	1.45712	0.260822	1	0	AC068669.1	17	40113215	40115442	-	2228	TEC	novel transcript	-	9	4	7	5	1	0	0.216335	0.102286	0.171698	0.13764	0.0289701	0
ENSG00000249464	1.65888	0	4.19043	4.73336	1.99526	11.0836	1.94977	5.93742	-1.56755	0.261273	1	0	LINC01091	4	123650267	123930406	+	7779	lincRNA	long intergenic non-protein coding RNA 1091 [Source:HGNC Symbol;Acc:HGNC:27721]	-	2	0	5	5	2	7	0.0137691	0	0.0351261	0.0394219	0.0165948	0.0949271
ENSG00000200913	1.65888	0.878383	4.19043	2.84002	5.98578	7.91687	2.24257	5.58089	-1.28394	0.261396	1	0	SNORD46	1	44776490	44776593	+	104	snoRNA	small nucleolar RNA, C/D box 46 [Source:HGNC Symbol;Acc:HGNC:10186]	-	2	1	5	3	6	5	1.0299	0.547821	2.62736	1.76921	3.72377	5.07169
ENSG00000125780	0.829441	0.878383	0.838086	0	0	14.2504	0.848637	4.75012	-2.44307	0.261531	1	0	TGM3	20	2296001	2341078	+	2693	protein_coding	transglutaminase 3 [Source:HGNC Symbol;Acc:HGNC:11779]	-	1	1	1	0	0	9	0.0198868	0.0211561	0.020293	0	0	0.352551
ENSG00000282904	0	0	0	3.78669	1.99526	0	0	1.92732	-3.64852	0.262014	1	0	AC107398.4	4	47463784	47470477	+	932	bidirectional_promoter_lncRNA	uncharacterized LOC107986277 [Source:NCBI gene;Acc:107986277]	-	0	0	0	4	2	0	0	0	0	0.26323	0.138509	0
ENSG00000280721	0	0	0	3.78669	1.99526	0	0	1.92732	-3.64852	0.262014	1	0	LINC01943	2	87439523	87459044	-	1475	lincRNA	long intergenic non-protein coding RNA 1943 [Source:HGNC Symbol;Acc:HGNC:52767]	-	0	0	0	4	2	0	0	0	0	0.166326	0.0875192	0
ENSG00000267522	0	0	0	2.84002	0	3.16675	0	2.00226	-3.67066	0.262161	1	0	LINC01864	19	56066684	56078801	+	1661	lincRNA	long intergenic non-protein coding RNA 1864 [Source:HGNC Symbol;Acc:HGNC:52683]	-	0	0	0	3	0	2	0	0	0	0.110775	0	0.127021
ENSG00000165061	0	0	0	2.84002	0	3.16675	0	2.00226	-3.67066	0.262161	1	0	ZMAT4	8	40530590	40897833	-	3691	protein_coding	zinc finger matrin-type 4 [Source:HGNC Symbol;Acc:HGNC:25844]	-	0	0	0	3	0	2	0	0	0	0.0498503	0	0.0571612
ENSG00000199872	0	0	0	2.84002	0	3.16675	0	2.00226	-3.67066	0.262161	1	0	RNU6-942P	2	26042675	26042781	+	107	snRNA	RNA, U6 small nuclear 942, pseudogene [Source:HGNC Symbol;Acc:HGNC:47905]	-	0	0	0	3	0	2	0	0	0	1.7196	0	1.9718
ENSG00000285016	0.829441	1.75677	2.51426	1.89334	1.99526	11.0836	1.70015	4.99074	-1.49011	0.262173	1	0	AC017002.6	2	111429324	111699033	-	1304	processed_transcript	novel transcript	-	1	2	3	2	2	7	0.0410698	0.0873826	0.125727	0.0940683	0.098996	0.566286
ENSG00000212440	0	0	1.67617	4.73336	4.98815	0	0.558724	3.2405	-2.557	0.262257	1	0	RF00072	12	9286673	9286822	-	150	snoRNA		-	0	0	2	5	5	0	0	0	0.728655	2.04442	2.15151	0
ENSG00000177197	0	0.878383	0	0	0.99763	6.3335	0.292794	2.44371	-2.96069	0.262607	1	0	PCNPP5	13	48328084	48328564	-	481	processed_pseudogene	PEST containing nuclear protein pseudogene 5 [Source:HGNC Symbol;Acc:HGNC:41977]	-	0	1	0	0	1	4	0	0.118448	0	0	0.13419	0.877265
ENSG00000238168	0	0.878383	0	0	0.99763	6.3335	0.292794	2.44371	-2.96069	0.262607	1	0	AC137055.1	12	111581379	111581773	+	395	processed_pseudogene	interferon induced transmembrane protein 3 (IFITM3) pseudogene	-	0	1	0	0	1	4	0	0.144237	0	0	0.163406	1.06826
ENSG00000278048	2.48832	1.75677	11.7332	1.89334	2.99289	0	5.3261	1.62874	1.62714	0.26285	1	0	RF00004	17	43251829	43252019	-	191	snRNA		-	3	2	14	2	3	0	0.841179	0.59658	4.0057	0.642226	1.0138	0
ENSG00000225401	0.829441	0	0.838086	0	0	12.667	0.555842	4.22233	-2.88399	0.262868	1	0	TGIF2P1	1	244394976	244395660	-	685	processed_pseudogene	TGFB induced factor homeobox 2 pseudogene 1 [Source:HGNC Symbol;Acc:HGNC:33317]	-	1	0	1	0	0	8	0.0781826	0	0.0797798	0	0	1.23201
ENSG00000187753	0	0	1.67617	2.84002	0	7.91687	0.558724	3.58563	-2.64793	0.262869	1	0	C9orf153	9	86220265	86259657	-	2928	protein_coding	chromosome 9 open reading frame 153 [Source:HGNC Symbol;Acc:HGNC:31456]	-	0	0	2	3	0	5	0	0	0.0373287	0.0628407	0	0.180142
ENSG00000229870	0	0	0.838086	0	0.99763	6.3335	0.279362	2.44371	-2.96081	0.263088	1	0	RPL21P89	10	49815096	49815562	+	467	processed_pseudogene	ribosomal protein L21 pseudogene 89 [Source:HGNC Symbol;Acc:HGNC:36474]	-	0	0	1	0	1	4	0	0	0.117022	0	0.138213	0.903564
ENSG00000111704	0	0	0.838086	0	0.99763	6.3335	0.279362	2.44371	-2.96081	0.263088	1	0	NANOG	12	7787794	7799141	+	5393	protein_coding	Nanog homeobox [Source:HGNC Symbol;Acc:HGNC:20857]	Homeobox	0	0	1	0	1	4	0	0	0.0101333	0	0.0119684	0.078243
ENSG00000279532	0	0	0.838086	0	0.99763	6.3335	0.279362	2.44371	-2.96081	0.263088	1	0	AC002094.5	17	28373673	28374301	-	629	TEC	novel transcript	-	0	0	1	0	1	4	0	0	0.0868826	0	0.102616	0.670849
ENSG00000251127	4.1472	0	5.8666	0.946672	0.99763	0	3.33794	0.648101	2.24117	0.263172	1	0	AC091173.1	8	61759094	61765969	-	2750	lincRNA	novel transcript	-	5	0	7	1	1	0	0.0973728	0	0.139107	0.0223027	0.0234711	0
ENSG00000232295	0.829441	0	0	0	0.99763	6.3335	0.27648	2.44371	-2.96083	0.263191	1	0	AL589935.1	6	71221457	71328228	-	5169	processed_transcript	novel transcript, antisense OGFRL1	-	1	0	0	0	1	4	0.0103608	0	0	0	0.012487	0.0816336
ENSG00000237343	1.65888	0.878383	0	0	0	17.4171	0.845755	5.80571	-2.75233	0.263346	1	0	AC246785.3	1	144418113	144419192	-	314	lincRNA	novel transcript	-	2	1	0	0	0	11	0.341115	0.181444	0	0	0	3.69555
ENSG00000254094	2.48832	2.63515	5.02852	0.946672	1.99526	0	3.384	0.980644	1.67638	0.263695	1	0	AC078852.2	4	1356581	1358075	+	527	sense_intronic	novel transcript	-	3	3	6	1	2	0	0.304867	0.324327	0.622191	0.116381	0.244954	0
ENSG00000008118	1.65888	2.63515	1.67617	0	0	1.58337	1.99007	0.527792	2.27862	0.263914	1	0	CAMK1G	1	209583717	209613938	+	2676	protein_coding	calcium/calmodulin dependent protein kinase IG [Source:HGNC Symbol;Acc:HGNC:14585]	-	2	3	2	0	0	1	0.0400262	0.0638716	0.0408439	0	0	0.0394212
ENSG00000204625	3.31776	5.2703	1.67617	1.89334	0.99763	0	3.42141	0.963658	1.70408	0.264129	1	0	HCG9	6	29975112	29978410	+	700	lincRNA	HLA complex group 9 [Source:HGNC Symbol;Acc:HGNC:21243]	-	4	6	2	2	1	0	0.306029	0.488344	0.15614	0.175236	0.0922077	0
ENSG00000279175	0	0.878383	0	0.946672	0	6.3335	0.292794	2.42672	-2.95088	0.264362	1	0	AL033543.1	22	44102779	44116232	+	13454	sense_intronic	novel transcript, antisense to PARVB	-	0	1	0	1	0	4	0	0.00423468	0	0.00455868	0	0.0313635
ENSG00000105650	0	0.878383	0	0.946672	0	6.3335	0.292794	2.42672	-2.95088	0.264362	1	0	PDE4C	19	18208652	18248200	-	6546	protein_coding	phosphodiesterase 4C [Source:HGNC Symbol;Acc:HGNC:8782]	-	0	1	0	1	0	4	0	0.00870355	0	0.00936947	0	0.0644614
ENSG00000159904	0	0.878383	0	0.946672	0	6.3335	0.292794	2.42672	-2.95088	0.264362	1	0	ZNF890P	7	5121239	5144546	-	1737	transcribed_unprocessed_pseudogene	zinc finger protein 890, pseudogene [Source:HGNC Symbol;Acc:HGNC:38691]	-	0	1	0	1	0	4	0	0.0327999	0	0.0353095	0	0.242927
ENSG00000238269	0	0.878383	0	0.946672	0	6.3335	0.292794	2.42672	-2.95088	0.264362	1	0	PAGE2B	X	55075063	55078909	+	507	protein_coding	PAGE family member 2B [Source:HGNC Symbol;Acc:HGNC:31805]	-	0	1	0	1	0	4	0	0.112374	0	0.120971	0	0.832277
ENSG00000133256	0	0.878383	0.838086	3.78669	0	4.75012	0.572156	2.8456	-2.29648	0.264721	1	0	PDE6B	4	625584	670782	+	5086	protein_coding	phosphodiesterase 6B [Source:HGNC Symbol;Acc:HGNC:8786]	-	0	1	1	4	0	3	0	0.011202	0.010745	0.0482364	0	0.0622244
ENSG00000224468	0	0.878383	0	5.68003	0.99763	0	0.292794	2.22589	-2.90539	0.264794	1	0	LAMC1-AS1	1	183138402	183141282	-	479	antisense	LAMC1 antisense RNA 1 [Source:HGNC Symbol;Acc:HGNC:52645]	-	0	1	0	6	1	0	0	0.118942	0	0.768257	0.13475	0
ENSG00000225217	0.829441	0	0	0.946672	0	6.3335	0.27648	2.42672	-2.95102	0.264951	1	0	HSPA7	1	161606291	161608217	+	1927	unprocessed_pseudogene	heat shock protein family A (Hsp70) member 7 [Source:HGNC Symbol;Acc:HGNC:5240]	-	1	0	0	1	0	4	0.0277919	0	0	0.031828	0	0.218975
ENSG00000132026	4.97664	3.51353	0.838086	1.89334	0	0	3.10942	0.631115	2.15046	0.264977	1	0	RTBDN	19	12825478	12835428	-	2675	protein_coding	retbindin [Source:HGNC Symbol;Acc:HGNC:30310]	-	6	4	1	2	0	0	0.120123	0.0851939	0.0204296	0.0458561	0	0
ENSG00000225071	4.97664	3.51353	0.838086	1.89334	0	0	3.10942	0.631115	2.15046	0.264977	1	0	AC004552.1	X	24429573	24429920	-	348	processed_pseudogene	ribosomal protein S26 (RPS26) pseudogene	-	6	4	1	2	0	0	0.923363	0.654867	0.157038	0.352486	0	0
ENSG00000231066	4.1472	5.2703	5.02852	0.946672	3.99052	0	4.81534	1.64573	1.45686	0.265011	1	0	NPM1P9	X	14834476	14835319	-	844	processed_pseudogene	nucleophosmin 1 pseudogene 9 [Source:HGNC Symbol;Acc:HGNC:7929]	-	5	6	6	1	4	0	0.317269	0.405024	0.388501	0.0726689	0.305902	0
ENSG00000182492	0	0	1.67617	5.68003	3.99052	0	0.558724	3.22352	-2.55006	0.265373	1	0	BGN	X	153494939	153509554	+	2453	protein_coding	biglycan [Source:HGNC Symbol;Acc:HGNC:1044]	-	0	0	2	6	4	0	0	0	0.044557	0.150018	0.105251	0
ENSG00000256167	0	1.75677	0	1.89334	0	9.50025	0.585588	3.79786	-2.68041	0.265413	1	0	ATF4P4	11	113789231	113791366	+	2136	transcribed_processed_pseudogene	activating transcription factor 4 pseudogene 4 [Source:HGNC Symbol;Acc:HGNC:787]	-	0	2	0	2	0	6	0	0.0533459	0	0.0574275	0	0.296323
ENSG00000243738	1.65888	4.39191	4.19043	0.946672	1.99526	0	3.41374	0.980644	1.68804	0.265695	1	0	RN7SL181P	9	121203159	121203435	+	277	misc_RNA	RNA, 7SL, cytoplasmic 181, pseudogene [Source:HGNC Symbol;Acc:HGNC:46197]	-	2	5	5	1	2	0	0.386679	1.0284	0.986447	0.221417	0.466032	0
ENSG00000072840	1.65888	4.39191	4.19043	0.946672	1.99526	0	3.41374	0.980644	1.68804	0.265695	1	0	EVC	4	5711197	5814305	+	7148	protein_coding	EvC ciliary complex subunit 1 [Source:HGNC Symbol;Acc:HGNC:3497]	-	2	5	5	1	2	0	0.0149846	0.0398527	0.0382269	0.00858038	0.0180597	0
ENSG00000266824	0.829441	0.878383	0	2.84002	0.99763	3.16675	0.569274	2.3348	-2.02055	0.265785	1	0	AC129492.4	17	8176812	8182812	+	465	lincRNA	novel transcript	-	1	1	0	3	1	2	0.115172	0.122523	0	0.395694	0.138807	0.453725
ENSG00000164619	0.829441	0.878383	5.02852	0.946672	0	0	2.24545	0.315557	2.45588	0.266267	1	0	BMPER	7	33904308	34156356	+	7919	protein_coding	BMP binding endothelial regulator [Source:HGNC Symbol;Acc:HGNC:24154]	-	1	1	6	1	0	0	0.00676285	0.00719452	0.0414061	0.00774499	0	0
ENSG00000257137	0.829441	0.878383	3.35235	0	0	0	1.68672	0	3.00432	0.266627	1	0	C12orf80	12	52205556	52213583	-	1940	lincRNA	chromosome 12 open reading frame 80 [Source:HGNC Symbol;Acc:HGNC:27473]	-	1	1	4	0	0	0	0.0276057	0.0293677	0.112679	0	0	0
ENSG00000274204	0.829441	0.878383	3.35235	0	0	0	1.68672	0	3.00432	0.266627	1	0	AL138689.1	13	106506046	106506713	-	668	sense_intronic	novel transcript, sense intronic to EFNB2	-	1	1	4	0	0	0	0.0801722	0.0852896	0.32724	0	0	0
ENSG00000224437	0.829441	0.878383	3.35235	0	0	0	1.68672	0	3.00432	0.266627	1	0	PIGUP1	9	70916997	70917501	-	505	processed_pseudogene	phosphatidylinositol glycan anchor biosynthesis class U pseudogene 1 [Source:HGNC Symbol;Acc:HGNC:45158]	-	1	1	4	0	0	0	0.10605	0.112819	0.432865	0	0	0
ENSG00000271727	0.829441	0.878383	3.35235	0	0	0	1.68672	0	3.00432	0.266627	1	0	AL357054.2	6	711533	750729	+	423	lincRNA	novel transcript	-	1	1	4	0	0	0	0.126608	0.134689	0.516777	0	0	0
ENSG00000257097	0.829441	0.878383	3.35235	0	0	0	1.68672	0	3.00432	0.266627	1	0	CLIP1-AS1	12	122395542	122400857	+	1809	lincRNA	CLIP1 antisense RNA 1 [Source:HGNC Symbol;Acc:HGNC:48586]	-	1	1	4	0	0	0	0.0296048	0.0314944	0.120838	0	0	0
ENSG00000261318	0.829441	0.878383	3.35235	0	0	0	1.68672	0	3.00432	0.266627	1	0	AC055855.2	15	66278498	66293357	-	578	antisense	uncharacterized LOC105370868 [Source:NCBI gene;Acc:105370868]	-	1	1	4	0	0	0	0.0926558	0.0985699	0.378195	0	0	0
ENSG00000274600	0.829441	0.878383	3.35235	0	0	0	1.68672	0	3.00432	0.266627	1	0	RIMBP3B	22	21383374	21389478	+	6105	protein_coding	RIMS binding protein 3B [Source:HGNC Symbol;Acc:HGNC:33891]	-	1	1	4	0	0	0	0.00877233	0.00933226	0.0358062	0	0	0
ENSG00000225760	4.97664	0.878383	0.838086	0	0.99763	0	2.23104	0.332543	2.44789	0.267229	1	0	LINC00431	13	110965704	110990579	+	1189	transcribed_unprocessed_pseudogene	long intergenic non-protein coding RNA 431 [Source:HGNC Symbol;Acc:HGNC:42766]	-	6	1	1	0	1	0	0.270253	0.0479171	0.0459623	0	0.0542855	0
ENSG00000262412	1.65888	5.2703	3.35235	0.946672	1.99526	0	3.42717	0.980644	1.69361	0.267413	1	0	AL160291.1	10	27243130	27250804	+	1002	lincRNA	novel transcript	-	2	6	4	1	2	0	0.106896	0.341158	0.21816	0.0612101	0.128833	0
ENSG00000266236	4.97664	4.39191	2.51426	1.89334	1.99526	0	3.96094	1.2962	1.4989	0.267746	1	0	NARF-IT1	17	82482098	82483388	+	769	sense_intronic	NARF intronic transcript 1 [Source:HGNC Symbol;Acc:HGNC:43651]	-	6	5	3	2	2	0	0.417855	0.370438	0.213196	0.159512	0.167868	0
ENSG00000186810	3.31776	0.878383	0.838086	0	0	0	1.67808	0	2.99772	0.267943	1	0	CXCR3	X	71615916	71618517	-	1868	protein_coding	C-X-C motif chemokine receptor 3 [Source:HGNC Symbol;Acc:HGNC:4540]	-	4	1	1	0	0	0	0.114679	0.0304997	0.0292554	0	0	0
ENSG00000273320	3.31776	0.878383	0.838086	0	0	0	1.67808	0	2.99772	0.267943	1	0	AC007032.1	7	106285480	106286326	+	847	antisense	novel transcript, antisense to NAMPT	-	4	1	1	0	0	0	0.252916	0.067265	0.0645208	0	0	0
ENSG00000238364	3.31776	0.878383	0.838086	0	0	0	1.67808	0	2.99772	0.267943	1	0	RNU7-140P	19	10551033	10551092	-	60	snRNA	RNA, U7 small nuclear 140 pseudogene [Source:HGNC Symbol;Acc:HGNC:45674]	-	4	1	1	0	0	0	3.57034	0.949557	0.910819	0	0	0
ENSG00000227609	3.31776	0.878383	0.838086	0	0	0	1.67808	0	2.99772	0.267943	1	0	TMEM183AP1	6	29577459	29577748	+	290	processed_pseudogene	transmembrane protein 183A pseudogene 1 [Source:HGNC Symbol;Acc:HGNC:33458]	-	4	1	1	0	0	0	0.73869	0.19646	0.188445	0	0	0
ENSG00000137265	2.48832	0	4.19043	5.68003	3.99052	7.91687	2.22625	5.86248	-1.37327	0.268081	1	0	IRF4	6	391739	411447	+	5898	protein_coding	interferon regulatory factor 4 [Source:HGNC Symbol;Acc:HGNC:6119]	IRF	3	0	5	6	4	5	0.0272406	0	0.0463285	0.0623932	0.0437744	0.0894295
ENSG00000164035	0	0.878383	0.838086	0	0	12.667	0.572156	4.22233	-2.85421	0.268082	1	0	EMCN	4	100395341	100880126	-	5243	protein_coding	endomucin [Source:HGNC Symbol;Acc:HGNC:16041]	-	0	1	1	0	0	8	0	0.0108666	0.0104233	0	0	0.160963
ENSG00000152580	4.97664	0.878383	3.35235	1.89334	0	0	3.06912	0.631115	2.1341	0.268084	1	0	IGSF10	3	151425384	151458709	-	11727	protein_coding	immunoglobulin superfamily member 10 [Source:HGNC Symbol;Acc:HGNC:26384]	-	6	1	4	2	0	0	0.0274009	0.00485831	0.0186405	0.0104601	0	0
ENSG00000240401	9.12385	3.51353	5.8666	1.89334	4.98815	0	6.16799	2.29383	1.34637	0.268163	1	0	AC012358.3	2	55282350	55346049	+	4741	antisense	novel transcript, antisense to CCDC88A	-	11	4	7	2	5	0	0.124258	0.0480687	0.0806885	0.0258732	0.0680715	0
ENSG00000179869	0	1.75677	0	0	0.99763	11.0836	0.585588	4.02708	-2.76269	0.268236	1	0	ABCA13	7	48171458	48647496	+	19074	protein_coding	ATP binding cassette subfamily A member 13 [Source:HGNC Symbol;Acc:HGNC:14638]	-	0	2	0	0	1	7	0	0.00597394	0	0	0.00338395	0.0387144
ENSG00000249031	0	0.878383	0.838086	2.84002	4.98815	0	0.572156	2.60939	-2.2381	0.268445	1	0	SUMO2P6	5	174561776	174562063	+	288	processed_pseudogene	SUMO2 pseudogene 6 [Source:HGNC Symbol;Acc:HGNC:39016]	-	0	1	1	3	5	0	0	0.197824	0.189754	0.638881	1.12058	0
ENSG00000279421	1.65888	2.63515	1.67617	0	0.99763	0	1.99007	0.332543	2.27866	0.268643	1	0	AC067863.2	15	78599892	78600013	-	122	TEC	TEC	-	2	3	2	0	1	0	0.877952	1.40099	0.895888	0	0.529061	0
ENSG00000279676	0	0.878383	6.70469	0	0	0	2.52769	0	3.58746	0.268783	1	0	AC011483.3	19	50962197	50962781	-	585	TEC	TEC	-	0	1	8	0	0	0	0	0.0973905	0.747339	0	0	0
ENSG00000275756	0	0.878383	0	0	1.99526	4.75012	0.292794	2.24846	-2.84928	0.268839	1	0	AL354751.3	9	92104425	92105451	+	1027	processed_pseudogene	novel pseudogene	-	0	1	0	0	2	3	0	0.0554756	0	0	0.125697	0.308153
ENSG00000262920	1.65888	0	5.02852	9.46672	3.99052	4.75012	2.22913	6.06912	-1.44942	0.2689	1	0	AC129507.4	17	321392	322453	+	432	antisense	novel transcript, antisense to RPH3AL	-	2	0	6	10	4	3	0.24794	0	0.759016	1.41973	0.597643	0.732577
ENSG00000267641	0	1.75677	0	0.946672	0	11.0836	0.585588	4.0101	-2.75664	0.269309	1	0	BNIP3P16	19	20175013	20177063	-	534	processed_pseudogene	BCL2 interacting protein 3 pseudogene 16 [Source:HGNC Symbol;Acc:HGNC:49696]	-	0	2	0	1	0	7	0	0.213384	0	0.114855	0	1.38284
ENSG00000270147	4.97664	2.63515	4.19043	1.89334	1.99526	0	3.93407	1.2962	1.49086	0.269323	1	0	AC068620.2	4	56396312	56396871	+	560	lincRNA	novel transcript	-	6	3	5	2	2	0	0.573804	0.305215	0.487939	0.219045	0.230519	0
ENSG00000183921	0	0	0.838086	0	1.99526	4.75012	0.279362	2.24846	-2.84939	0.269397	1	0	SDR42E2	16	22165583	22191754	+	2630	protein_coding	short chain dehydrogenase/reductase family 42E, member 2 [Source:HGNC Symbol;Acc:HGNC:35414]	-	0	0	1	0	2	3	0	0	0.0207791	0	0.049084	0.120332
ENSG00000236833	0.829441	0	0	0	1.99526	4.75012	0.27648	2.24846	-2.84942	0.269517	1	0	AC024560.1	3	197660565	197665757	-	1471	lincRNA	novel transcript	-	1	0	0	0	2	3	0.0364072	0	0	0	0.0877572	0.215142
ENSG00000267758	0	0	0	0.946672	4.98815	0	0	1.97827	-3.68204	0.269605	1	0	AC099811.4	17	42268587	42269807	+	496	antisense	novel transcript	-	0	0	0	1	5	0	0	0	0	0.123654	0.650659	0
ENSG00000186960	1.65888	1.75677	2.51426	0	0.99763	0	1.97664	0.332543	2.27076	0.270187	1	0	LINC01551	14	28772704	28813453	+	2772	lincRNA	long intergenic non-protein coding RNA 1551 [Source:HGNC Symbol;Acc:HGNC:19828]	-	2	2	3	0	1	0	0.03864	0.0411064	0.0591441	0	0.0232848	0
ENSG00000262185	1.65888	1.75677	2.51426	0	0.99763	0	1.97664	0.332543	2.27076	0.270187	1	0	AC005736.1	16	3931217	3950586	-	2310	lincRNA	uncharacterized LOC102724927 [Source:NCBI gene;Acc:102724927]	-	2	2	3	0	1	0	0.046368	0.0493276	0.0709729	0	0.0279417	0
ENSG00000260128	2.48832	1.75677	1.67617	0	0.99763	0	1.97375	0.332543	2.26904	0.270522	1	0	ULK4P2	15	30572738	30600647	+	1563	transcribed_unprocessed_pseudogene	ULK4 pseudogene 2 [Source:HGNC Symbol;Acc:HGNC:15776]	-	3	2	2	0	1	0	0.102793	0.0729027	0.0699285	0	0.0412958	0
ENSG00000281195	0.829441	6.14868	11.7332	1.89334	3.99052	0	6.23711	1.96129	1.59687	0.270661	1	0	AC007878.1	2	71373938	71376320	+	1615	lincRNA	novel transcript	-	1	7	14	2	4	0	0.033161	0.246944	0.473739	0.0759536	0.159865	0
ENSG00000244701	5.80609	2.63515	7.54278	2.84002	2.99289	0	5.328	1.9443	1.35965	0.27079	1	0	AC004918.1	7	141652381	141656810	-	770	antisense	novel transcript, antisense to AGK	-	7	3	9	3	3	0	0.486864	0.221974	0.638756	0.238958	0.251476	0
ENSG00000236546	1.65888	1.75677	2.51426	0.946672	0	0	1.97664	0.315557	2.27076	0.270881	1	0	AL033527.2	1	39897745	39899098	+	785	antisense	uncharacterized LOC105378668 [Source:NCBI gene;Acc:105378668]	-	2	2	3	1	0	0	0.136446	0.145155	0.20885	0.0781306	0	0
ENSG00000235151	1.65888	1.75677	2.51426	0.946672	0	0	1.97664	0.315557	2.27076	0.270881	1	0	AC131097.4	2	241844380	241845036	+	571	lincRNA	novel transcript	-	2	2	3	1	0	0	0.187583	0.199557	0.287123	0.107412	0	0
ENSG00000236796	1.65888	0	6.70469	0	0.99763	0	2.78786	0.332543	2.76823	0.271212	1	0	AL157884.3	9	32836575	32869595	-	1184	unprocessed_pseudogene	pseudogene similar to part of membrane guanylyl cyclase	-	2	0	8	0	1	0	0.0904646	0	0.369251	0	0.0545147	0
ENSG00000227634	2.48832	1.75677	1.67617	0.946672	0	0	1.97375	0.315557	2.26904	0.271218	1	0	LINC01714	1	8202429	8215210	+	950	lincRNA	long intergenic non-protein coding RNA 1714 [Source:HGNC Symbol;Acc:HGNC:52501]	-	3	2	2	1	0	0	0.169121	0.119944	0.115051	0.0645606	0	0
ENSG00000224273	2.48832	1.75677	1.67617	0.946672	0	0	1.97375	0.315557	2.26904	0.271218	1	0	AC005077.2	7	76108434	76132187	-	690	transcribed_unprocessed_pseudogene	pseudogene similar to part of RAB guanine nucleotide exchange factor (GEF) 1 RABGEF1	-	3	2	2	1	0	0	0.232848	0.16514	0.158403	0.0888877	0	0
ENSG00000171016	4.97664	7.02706	2.51426	0	3.99052	0	4.83932	1.33017	1.78935	0.271285	1	0	PYGO1	15	55538890	55588947	-	8615	protein_coding	pygopus family PHD finger 1 [Source:HGNC Symbol;Acc:HGNC:30256]	-	6	8	3	0	4	0	0.0372989	0.0529063	0.0190305	0	0.0299688	0
ENSG00000254109	2.48832	0	0.838086	0.946672	1.99526	9.50025	1.1088	4.14739	-1.84039	0.271304	1	0	RBPMS-AS1	8	30382119	30385401	-	1171	antisense	RBPMS antisense RNA 1 [Source:HGNC Symbol;Acc:HGNC:48721]	-	3	0	1	1	2	6	0.137203	0	0.0466688	0.0523762	0.11024	0.540518
ENSG00000267201	0	0.878383	0.838086	4.73336	2.99289	0	0.572156	2.57542	-2.22258	0.271578	1	0	LINC01775	19	2458935	2462185	-	371	lincRNA	long intergenic non-protein coding RNA 1775 [Source:HGNC Symbol;Acc:HGNC:52565]	-	0	1	1	5	3	0	0	0.153567	0.147302	0.826584	0.521931	0
ENSG00000183019	6.63553	4.39191	5.8666	1.89334	3.99052	1.58337	5.63135	2.48908	1.14372	0.271785	1	0	MCEMP1	19	7676628	7679826	+	1906	protein_coding	mast cell expressed membrane protein 1 [Source:HGNC Symbol;Acc:HGNC:27291]	-	8	5	7	2	4	1	0.224785	0.149458	0.200705	0.0643573	0.135457	0.0553468
ENSG00000224153	0	0	0	0	0	9.50025	0	3.16675	-4.32473	0.272351	1	0	LINC02054	3	184399790	184457891	+	4058	lincRNA	long intergenic non-protein coding RNA 2054 [Source:HGNC Symbol;Acc:HGNC:52894]	-	0	0	0	0	0	6	0	0	0	0	0	0.155975
ENSG00000242971	0	0	0	0	0	9.50025	0	3.16675	-4.32473	0.272351	1	0	RN7SL233P	18	21793883	21794159	+	277	misc_RNA	RNA, 7SL, cytoplasmic 233, pseudogene [Source:HGNC Symbol;Acc:HGNC:46249]	-	0	0	0	0	0	6	0	0	0	0	0	2.28501
ENSG00000026751	0	0	0	0	0	9.50025	0	3.16675	-4.32473	0.272351	1	0	SLAMF7	1	160739057	160754821	+	4833	protein_coding	SLAM family member 7 [Source:HGNC Symbol;Acc:HGNC:21394]	-	0	0	0	0	0	6	0	0	0	0	0	0.130963
ENSG00000109991	0	0	0	0	0	9.50025	0	3.16675	-4.32473	0.272351	1	0	P2RX3	11	57338374	57370600	+	2614	protein_coding	purinergic receptor P2X 3 [Source:HGNC Symbol;Acc:HGNC:8534]	-	0	0	0	0	0	6	0	0	0	0	0	0.242137
ENSG00000229623	0	0	0	0	0	9.50025	0	3.16675	-4.32473	0.272351	1	0	METTL21AP1	21	39235386	39236020	-	635	processed_pseudogene	methyltransferase like 21A pseudogene 1 [Source:HGNC Symbol;Acc:HGNC:41921]	-	0	0	0	0	0	6	0	0	0	0	0	0.996766
ENSG00000228590	0	0	0	0	0	9.50025	0	3.16675	-4.32473	0.272351	1	0	MIR4432HG	2	60336446	60439828	-	8996	lincRNA	MIR4432 host gene [Source:NCBI gene;Acc:106660609]	-	0	0	0	0	0	6	0	0	0	0	0	0.0703587
ENSG00000233339	0	0	0	0	0	9.50025	0	3.16675	-4.32473	0.272351	1	0	AC018878.1	2	106179542	106183797	+	433	antisense	novel transcript	-	0	0	0	0	0	6	0	0	0	0	0	1.46177
ENSG00000249406	0	0	0	0	0	9.50025	0	3.16675	-4.32473	0.272351	1	0	AC015909.1	17	50208944	50215922	+	2240	lincRNA	novel transcript	-	0	0	0	0	0	6	0	0	0	0	0	0.282565
ENSG00000227688	0	0	0	0	0	9.50025	0	3.16675	-4.32473	0.272351	1	0	HNRNPA3P2	20	36620403	36621423	+	662	unprocessed_pseudogene	heterogeneous nuclear ribonucleoprotein A3 pseudogene 2 [Source:HGNC Symbol;Acc:HGNC:16605]	-	0	0	0	0	0	6	0	0	0	0	0	0.956112
ENSG00000203356	0	0	0	0	0	9.50025	0	3.16675	-4.32473	0.272351	1	0	LINC01562	1	51195095	51235096	-	2366	lincRNA	long intergenic non-protein coding RNA 1562 [Source:HGNC Symbol;Acc:HGNC:51335]	-	0	0	0	0	0	6	0	0	0	0	0	0.267518
ENSG00000279485	0	0	0	0	0	9.50025	0	3.16675	-4.32473	0.272351	1	0	AC016734.2	2	63517892	63519268	-	1377	TEC	TEC	-	0	0	0	0	0	6	0	0	0	0	0	0.459656
ENSG00000244286	0	0	0	0	0	9.50025	0	3.16675	-4.32473	0.272351	1	0	ITGB5-AS1	3	124781155	124787757	+	460	antisense	ITGB5 antisense RNA 1 [Source:HGNC Symbol;Acc:HGNC:40309]	-	0	0	0	0	0	6	0	0	0	0	0	1.37597
ENSG00000250102	0	0	0	0	0	9.50025	0	3.16675	-4.32473	0.272351	1	0	LINC02377	4	131380013	131541397	+	914	lincRNA	long intergenic non-protein coding RNA 2377 [Source:HGNC Symbol;Acc:HGNC:53300]	-	0	0	0	0	0	6	0	0	0	0	0	0.692502
ENSG00000234958	0	0	0	0	0	9.50025	0	3.16675	-4.32473	0.272351	1	0	FABP5P13	X	523775	524102	-	328	processed_pseudogene	fatty acid binding protein 5 pseudogene 13 [Source:HGNC Symbol;Acc:HGNC:38717]	-	0	0	0	0	0	6	0	0	0	0	0	1.92971
ENSG00000241026	0	0	0	0	0	9.50025	0	3.16675	-4.32473	0.272351	1	0	AC105910.1	8	22389865	22390655	-	483	unprocessed_pseudogene	ribosomal protein L21 (RPL21) pseudogene	-	0	0	0	0	0	6	0	0	0	0	0	1.31045
ENSG00000259398	0	0	0	0	0	9.50025	0	3.16675	-4.32473	0.272351	1	0	AC090970.1	15	52033707	52035625	+	381	sense_intronic	novel transcript, intronic to MAPK6	-	0	0	0	0	0	6	0	0	0	0	0	1.66128
ENSG00000213424	0	0	0	0	0	9.50025	0	3.16675	-4.32473	0.272351	1	0	KRT222	17	40654665	40665181	-	3169	protein_coding	keratin 222 [Source:HGNC Symbol;Acc:HGNC:28695]	-	0	0	0	0	0	6	0	0	0	0	0	0.199731
ENSG00000232493	0	0	0	0	0	9.50025	0	3.16675	-4.32473	0.272351	1	0	RPL12P11	20	41547422	41547922	+	501	processed_pseudogene	ribosomal protein L12 pseudogene 11 [Source:HGNC Symbol;Acc:HGNC:15835]	-	0	0	0	0	0	6	0	0	0	0	0	1.26337
ENSG00000268336	0	0	0	0	0	9.50025	0	3.16675	-4.32473	0.272351	1	0	SIGLEC20P	19	51184905	51190809	+	1311	unprocessed_pseudogene	sialic acid binding Ig like lectin 20, pseudogene [Source:HGNC Symbol;Acc:HGNC:15609]	-	0	0	0	0	0	6	0	0	0	0	0	0.482797
ENSG00000158714	0	0	0	0	0	9.50025	0	3.16675	-4.32473	0.272351	1	0	SLAMF8	1	159826750	159837249	+	2996	protein_coding	SLAM family member 8 [Source:HGNC Symbol;Acc:HGNC:21391]	-	0	0	0	0	0	6	0	0	0	0	0	0.211264
ENSG00000185888	0	0	0	0	0	9.50025	0	3.16675	-4.32473	0.272351	1	0	PRSS38	1	227815693	227846470	+	1267	protein_coding	serine protease 38 [Source:HGNC Symbol;Acc:HGNC:29625]	-	0	0	0	0	0	6	0	0	0	0	0	0.499563
ENSG00000199936	0	0	0	0	0	9.50025	0	3.16675	-4.32473	0.272351	1	0	RF00019	2	85460144	85460252	-	109	misc_RNA		-	0	0	0	0	0	6	0	0	0	0	0	5.80685
ENSG00000246375	0	0	0	0	0	9.50025	0	3.16675	-4.32473	0.272351	1	0	AC107067.1	4	88284942	88331421	+	1654	lincRNA	uncharacterized LOC105369192 [Source:NCBI gene;Acc:105369192]	-	0	0	0	0	0	6	0	0	0	0	0	0.382676
ENSG00000253019	0	0	0	0	0	9.50025	0	3.16675	-4.32473	0.272351	1	0	RN7SKP35	4	151576766	151576916	+	151	misc_RNA	RNA, 7SK small nuclear pseudogene 35 [Source:HGNC Symbol;Acc:HGNC:45759]	-	0	0	0	0	0	6	0	0	0	0	0	4.1917
ENSG00000279232	0	0	0	0	0	9.50025	0	3.16675	-4.32473	0.272351	1	0	AC008522.1	5	98792861	98795766	-	2906	antisense	novel transcript, antisense to RGMB	-	0	0	0	0	0	6	0	0	0	0	0	0.217807
ENSG00000135346	0	0	0	0	0	9.50025	0	3.16675	-4.32473	0.272351	1	0	CGA	6	87085498	87095406	-	2284	protein_coding	glycoprotein hormones, alpha polypeptide [Source:HGNC Symbol;Acc:HGNC:1885]	-	0	0	0	0	0	6	0	0	0	0	0	0.277122
ENSG00000226624	0	0	0	0	0	9.50025	0	3.16675	-4.32473	0.272351	1	0	AC005099.1	7	105819492	105820101	+	610	processed_pseudogene	ribosomal protein L13a (RPL13A) pseudogene	-	0	0	0	0	0	6	0	0	0	0	0	1.03762
ENSG00000223721	0	0	0	0	0	9.50025	0	3.16675	-4.32473	0.272351	1	0	UQCRFS1P2	7	138701607	138703062	+	722	processed_pseudogene	ubiquinol-cytochrome c reductase, Rieske iron-sulfur polypeptide 1 pseudogene 2 [Source:HGNC Symbol;Acc:HGNC:39172]	-	0	0	0	0	0	6	0	0	0	0	0	0.876657
ENSG00000238172	0	0	0	0	0	9.50025	0	3.16675	-4.32473	0.272351	1	0	RPS2P35	9	100116755	100117651	-	897	processed_pseudogene	ribosomal protein S2 pseudogene 35 [Source:HGNC Symbol;Acc:HGNC:36757]	-	0	0	0	0	0	6	0	0	0	0	0	0.705626
ENSG00000279929	0	0	0	0	0	9.50025	0	3.16675	-4.32473	0.272351	1	0	AL354796.1	9	134298463	134300413	+	1951	TEC	tec	-	0	0	0	0	0	6	0	0	0	0	0	0.324422
ENSG00000283268	0	0	0	0	0	9.50025	0	3.16675	-4.32473	0.272351	1	0	TEX54	11	62832319	62832803	-	485	protein_coding	testis expressed 54 [Source:HGNC Symbol;Acc:HGNC:53729]	-	0	0	0	0	0	6	0	0	0	0	0	1.30504
ENSG00000256654	0	0	0	0	0	9.50025	0	3.16675	-4.32473	0.272351	1	0	AC005906.2	12	4909867	5026012	+	9655	processed_transcript	uncharacterized LOC100507560 [Source:NCBI gene;Acc:100507560]	-	0	0	0	0	0	6	0	0	0	0	0	0.0655563
ENSG00000139767	0	0	0	0	0	9.50025	0	3.16675	-4.32473	0.272351	1	0	SRRM4	12	118981495	119163051	+	8851	protein_coding	serine/arginine repetitive matrix 4 [Source:HGNC Symbol;Acc:HGNC:29389]	-	0	0	0	0	0	6	0	0	0	0	0	0.0715113
ENSG00000226317	0	0	0	0	0	9.50025	0	3.16675	-4.32473	0.272351	1	0	LINC00351	13	85363601	85544570	+	911	lincRNA	long intergenic non-protein coding RNA 351 [Source:HGNC Symbol;Acc:HGNC:42669]	-	0	0	0	0	0	6	0	0	0	0	0	0.694782
ENSG00000187537	0	0	0	0	0	9.50025	0	3.16675	-4.32473	0.272351	1	0	POTEG	14	19402486	19434341	-	2509	protein_coding	POTE ankyrin domain family member G [Source:HGNC Symbol;Acc:HGNC:33896]	-	0	0	0	0	0	6	0	0	0	0	0	0.25227
ENSG00000280274	0	0	0	0	0	9.50025	0	3.16675	-4.32473	0.272351	1	0	AC009145.4	16	79016136	79017429	+	1294	TEC	TEC	-	0	0	0	0	0	6	0	0	0	0	0	0.489139
ENSG00000274275	0	0	0	0	0	9.50025	0	3.16675	-4.32473	0.272351	1	0	AC009831.3	18	32031035	32031359	+	325	sense_intronic	novel transcript, antisense to RNF125	-	0	0	0	0	0	6	0	0	0	0	0	1.94753
ENSG00000094661	0	0	0	0	0	9.50025	0	3.16675	-4.32473	0.272351	1	0	OR1I1	19	15082211	15092970	+	6057	protein_coding	olfactory receptor family 1 subfamily I member 1 [Source:HGNC Symbol;Acc:HGNC:8207]	-	0	0	0	0	0	6	0	0	0	0	0	0.104498
ENSG00000223589	0	0	0	0	0	9.50025	0	3.16675	-4.32473	0.272351	1	0	AL139158.1	1	38080572	38080911	-	340	processed_pseudogene	FK506 binding protein 3, 25kDa (FKBP3) pseudogene	-	0	0	0	0	0	6	0	0	0	0	0	1.86161
ENSG00000285041	0	0	0	0	0	9.50025	0	3.16675	-4.32473	0.272351	1	0	AL035412.1	1	68633701	68640425	+	2636	lincRNA	novel transcript	-	0	0	0	0	0	6	0	0	0	0	0	0.240116
ENSG00000228289	0	0	0	0	0	9.50025	0	3.16675	-4.32473	0.272351	1	0	AL355862.1	1	163769339	163769691	-	353	processed_pseudogene	pseudogene similar to the likely ortholog of mouse gene rich cluster, C10 (GRCC10)	-	0	0	0	0	0	6	0	0	0	0	0	1.79305
ENSG00000232057	0	0	0	0	0	9.50025	0	3.16675	-4.32473	0.272351	1	0	AC093390.1	2	1824412	1828667	+	3403	antisense	novel transcript	-	0	0	0	0	0	6	0	0	0	0	0	0.185997
ENSG00000084674	0	0	0	0	0	9.50025	0	3.16675	-4.32473	0.272351	1	0	APOB	2	21001429	21044073	-	14828	protein_coding	apolipoprotein B [Source:HGNC Symbol;Acc:HGNC:603]	-	0	0	0	0	0	6	0	0	0	0	0	0.0426859
ENSG00000197644	0	0	0	0	0	9.50025	0	3.16675	-4.32473	0.272351	1	0	AC106870.1	2	29899597	29907199	+	200	antisense	novel transcript	-	0	0	0	0	0	6	0	0	0	0	0	3.16473
ENSG00000233671	0	0	0	0	0	9.50025	0	3.16675	-4.32473	0.272351	1	0	AC083899.2	2	87221113	87222488	-	1376	processed_pseudogene	centromere protein N (CENPN) pseudogene	-	0	0	0	0	0	6	0	0	0	0	0	0.45999
ENSG00000213104	0	0	0	0	0	9.50025	0	3.16675	-4.32473	0.272351	1	0	NPM1P46	2	197379701	197380892	-	865	processed_pseudogene	nucleophosmin 1 pseudogene 46 [Source:HGNC Symbol;Acc:HGNC:45225]	-	0	0	0	0	0	6	0	0	0	0	0	0.73173
ENSG00000179796	0	0	0	0	0	9.50025	0	3.16675	-4.32473	0.272351	1	0	LRRC3B	3	26622806	26717537	+	8920	protein_coding	leucine rich repeat containing 3B [Source:HGNC Symbol;Acc:HGNC:28105]	-	0	0	0	0	0	6	0	0	0	0	0	0.0709581
ENSG00000239576	0	0	0	0	0	9.50025	0	3.16675	-4.32473	0.272351	1	0	COX6CP14	3	49758483	49758656	+	174	processed_pseudogene	cytochrome c oxidase subunit 6C pseudogene 14 [Source:HGNC Symbol;Acc:HGNC:49366]	-	0	0	0	0	0	6	0	0	0	0	0	3.63762
ENSG00000244345	0	0	0	0	0	9.50025	0	3.16675	-4.32473	0.272351	1	0	AC104435.2	3	72504806	72550552	-	866	lincRNA	novel transcript	-	0	0	0	0	0	6	0	0	0	0	0	0.730885
ENSG00000239432	0	0	0	0	0	9.50025	0	3.16675	-4.32473	0.272351	1	0	AF186996.1	3	125756086	125756462	+	377	processed_pseudogene	pseudogene similar to part of chromosome 11 open reading frame2 (C11orf2)	-	0	0	0	0	0	6	0	0	0	0	0	1.6789
ENSG00000186234	0	0	0	0	0	9.50025	0	3.16675	-4.32473	0.272351	1	0	FAM86MP	4	9692495	9702954	+	885	unprocessed_pseudogene	family with sequence similarity 86 member M, pseudogene [Source:HGNC Symbol;Acc:HGNC:44100]	-	0	0	0	0	0	6	0	0	0	0	0	0.715194
ENSG00000250613	0	0	0	0	0	9.50025	0	3.16675	-4.32473	0.272351	1	0	AC110768.2	4	10410996	10411644	+	329	processed_pseudogene	dynein, light chain, Tctex-type 1 (DYNLT1) pseudogene	-	0	0	0	0	0	6	0	0	0	0	0	1.92385
ENSG00000250819	0	0	0	0	0	9.50025	0	3.16675	-4.32473	0.272351	1	0	LINC02493	4	17171757	17186059	-	1704	lincRNA	long intergenic non-protein coding RNA 2493 [Source:HGNC Symbol;Acc:HGNC:53477]	-	0	0	0	0	0	6	0	0	0	0	0	0.371447
ENSG00000145309	0	0	0	0	0	9.50025	0	3.16675	-4.32473	0.272351	1	0	CABS1	4	70334966	70337116	+	1532	protein_coding	calcium binding protein, spermatid associated 1 [Source:HGNC Symbol;Acc:HGNC:30710]	-	0	0	0	0	0	6	0	0	0	0	0	0.41315
ENSG00000248525	0	0	0	0	0	9.50025	0	3.16675	-4.32473	0.272351	1	0	AC026787.1	5	9621377	9658458	-	420	sense_overlapping	novel transcript, overlapping TAS2R1	-	0	0	0	0	0	6	0	0	0	0	0	1.50702
ENSG00000249781	0	0	0	0	0	9.50025	0	3.16675	-4.32473	0.272351	1	0	LINC02112	5	9641305	9903826	-	2487	lincRNA	long intergenic non-protein coding RNA 2112 [Source:HGNC Symbol;Acc:HGNC:27756]	-	0	0	0	0	0	6	0	0	0	0	0	0.254502
ENSG00000264391	0	0	0	0	0	9.50025	0	3.16675	-4.32473	0.272351	1	0	RN7SL208P	5	76836900	76837195	-	296	misc_RNA	RNA, 7SL, cytoplasmic 208, pseudogene [Source:HGNC Symbol;Acc:HGNC:46224]	-	0	0	0	0	0	6	0	0	0	0	0	2.13833
ENSG00000182230	0	0	0	0	0	9.50025	0	3.16675	-4.32473	0.272351	1	0	FAM153B	5	176060689	176116015	+	5332	protein_coding	family with sequence similarity 153 member B [Source:HGNC Symbol;Acc:HGNC:27323]	-	0	0	0	0	0	6	0	0	0	0	0	0.118707
ENSG00000218274	0	0	0	0	0	9.50025	0	3.16675	-4.32473	0.272351	1	0	AL121949.2	6	63395007	63397106	-	1548	unprocessed_pseudogene	DENN/MADD domain containing 1C (DENND1C) pseudogene	-	0	0	0	0	0	6	0	0	0	0	0	0.40888
ENSG00000220447	0	0	0	0	0	9.50025	0	3.16675	-4.32473	0.272351	1	0	AL139098.1	6	121381472	121381860	+	389	processed_pseudogene	ribosomal protein S15a (RPS15A) pseudogene	-	0	0	0	0	0	6	0	0	0	0	0	1.62711
ENSG00000273719	0	0	0	0	0	9.50025	0	3.16675	-4.32473	0.272351	1	0	AL359547.2	6	146638844	146639261	-	418	processed_pseudogene	piggyBac transposable element derived 4 (PGBD4) pseudogene	-	0	0	0	0	0	6	0	0	0	0	0	1.51423
ENSG00000216480	0	0	0	0	0	9.50025	0	3.16675	-4.32473	0.272351	1	0	AL078604.1	6	159526062	159526527	-	466	processed_pseudogene	60S Ribosomal protein L21 (RPL21) pseudogene	-	0	0	0	0	0	6	0	0	0	0	0	1.35825
ENSG00000106331	0	0	0	0	0	9.50025	0	3.16675	-4.32473	0.272351	1	0	PAX4	7	127610292	127618114	-	2974	protein_coding	paired box 4 [Source:HGNC Symbol;Acc:HGNC:8618]	PAX	0	0	0	0	0	6	0	0	0	0	0	0.212827
ENSG00000211706	0	0	0	0	0	9.50025	0	3.16675	-4.32473	0.272351	1	0	TRBV6-1	7	142328297	142328786	+	401	TR_V_gene	T cell receptor beta variable 6-1 [Source:HGNC Symbol;Acc:HGNC:12226]	-	0	0	0	0	0	6	0	0	0	0	0	1.57842
ENSG00000230326	0	0	0	0	0	9.50025	0	3.16675	-4.32473	0.272351	1	0	HMGN1P33	X	9865093	9865543	-	451	processed_pseudogene	high mobility group nucleosome binding domain 1 pseudogene 33 [Source:HGNC Symbol;Acc:HGNC:39377]	-	0	0	0	0	0	6	0	0	0	0	0	1.40343
ENSG00000213747	0	0	0	0	0	9.50025	0	3.16675	-4.32473	0.272351	1	0	AL627390.1	X	70857163	70857502	+	340	processed_pseudogene	novel pseudogene	-	0	0	0	0	0	6	0	0	0	0	0	1.86161
ENSG00000123576	0	0	0	0	0	9.50025	0	3.16675	-4.32473	0.272351	1	0	ESX1	X	104250038	104254933	-	1495	protein_coding	ESX homeobox 1 [Source:HGNC Symbol;Acc:HGNC:14865]	Homeobox	0	0	0	0	0	6	0	0	0	0	0	0.423376
ENSG00000253734	0	0	0	0	0	9.50025	0	3.16675	-4.32473	0.272351	1	0	LINC01289	8	63769430	63785501	+	3712	lincRNA	long intergenic non-protein coding RNA 1289 [Source:HGNC Symbol;Acc:HGNC:50354]	-	0	0	0	0	0	6	0	0	0	0	0	0.170514
ENSG00000227835	0	0	0	0	0	9.50025	0	3.16675	-4.32473	0.272351	1	0	CARM1P1	9	2907073	3053408	-	1656	transcribed_unprocessed_pseudogene	coactivator associated arginine methyltransferase 1 pseudogene 1 [Source:HGNC Symbol;Acc:HGNC:23392]	-	0	0	0	0	0	6	0	0	0	0	0	0.382214
ENSG00000234644	0	0	0	0	0	9.50025	0	3.16675	-4.32473	0.272351	1	0	OTX2P1	9	75724222	75724575	-	354	processed_pseudogene	orthodenticle homeobox 2 pseudogene 1 [Source:HGNC Symbol;Acc:HGNC:33281]	-	0	0	0	0	0	6	0	0	0	0	0	1.78798
ENSG00000254861	0	0	0	0	0	9.50025	0	3.16675	-4.32473	0.272351	1	0	AC100768.1	11	23761330	23804598	-	506	lincRNA	novel transcript	-	0	0	0	0	0	6	0	0	0	0	0	1.25088
ENSG00000255106	0	0	0	0	0	9.50025	0	3.16675	-4.32473	0.272351	1	0	AC010768.3	11	44539778	44540693	-	792	processed_pseudogene	ribosomal protein L7a (RPL7A) pseudogene	-	0	0	0	0	0	6	0	0	0	0	0	0.799175
ENSG00000279051	0	0	0	0	0	9.50025	0	3.16675	-4.32473	0.272351	1	0	OR6Q1	11	58030930	58031931	+	1002	protein_coding	olfactory receptor family 6 subfamily Q member 1 (gene/pseudogene) [Source:HGNC Symbol;Acc:HGNC:15302]	-	0	0	0	0	0	6	0	0	0	0	0	0.631683
ENSG00000254563	0	0	0	0	0	9.50025	0	3.16675	-4.32473	0.272351	1	0	AP002768.1	11	78749250	78756480	+	320	antisense	novel transcript	-	0	0	0	0	0	6	0	0	0	0	0	1.97796
ENSG00000149305	0	0	0	0	0	9.50025	0	3.16675	-4.32473	0.272351	1	0	HTR3B	11	113904677	113946565	+	2314	protein_coding	5-hydroxytryptamine receptor 3B [Source:HGNC Symbol;Acc:HGNC:5298]	-	0	0	0	0	0	6	0	0	0	0	0	0.273529
ENSG00000213181	0	0	0	0	0	9.50025	0	3.16675	-4.32473	0.272351	1	0	OR10N1P	11	124104965	124111092	-	1479	transcribed_unprocessed_pseudogene	olfactory receptor family 10 subfamily N member 1 pseudogene [Source:HGNC Symbol;Acc:HGNC:14689]	-	0	0	0	0	0	6	0	0	0	0	0	0.427956
ENSG00000178473	0	0	0	0	0	9.50025	0	3.16675	-4.32473	0.272351	1	0	UCN3	10	5365009	5374692	+	1200	protein_coding	urocortin 3 [Source:HGNC Symbol;Acc:HGNC:17781]	-	0	0	0	0	0	6	0	0	0	0	0	0.527455
ENSG00000187783	0	0	0	0	0	9.50025	0	3.16675	-4.32473	0.272351	1	0	TMEM72	10	44911200	44937002	+	3157	protein_coding	transmembrane protein 72 [Source:HGNC Symbol;Acc:HGNC:31658]	-	0	0	0	0	0	6	0	0	0	0	0	0.20049
ENSG00000271848	0	0	0	0	0	9.50025	0	3.16675	-4.32473	0.272351	1	0	AC073389.2	10	73654039	73674719	+	805	antisense	novel transcript, antisense to SYNPO2L and AGAP5	-	0	0	0	0	0	6	0	0	0	0	0	0.786269
ENSG00000235746	0	0	0	0	0	9.50025	0	3.16675	-4.32473	0.272351	1	0	CTBP2P2	10	94646364	94647996	-	1334	processed_pseudogene	C-terminal binding protein 2 pseudogene 2 [Source:HGNC Symbol;Acc:HGNC:45194]	-	0	0	0	0	0	6	0	0	0	0	0	0.474473
ENSG00000203593	0	0	0	0	0	9.50025	0	3.16675	-4.32473	0.272351	1	0	AC005342.1	12	2004666	2011392	+	629	antisense	novel transcript	-	0	0	0	0	0	6	0	0	0	0	0	1.00627
ENSG00000257844	0	0	0	0	0	9.50025	0	3.16675	-4.32473	0.272351	1	0	KRT90P	12	52411742	52421867	-	1064	unprocessed_pseudogene	keratin 90 pseudogene [Source:HGNC Symbol;Acc:HGNC:30195]	-	0	0	0	0	0	6	0	0	0	0	0	0.594874
ENSG00000270458	0	0	0	0	0	9.50025	0	3.16675	-4.32473	0.272351	1	0	AC009779.5	12	55662337	55662501	-	165	processed_pseudogene	ribosomal protein S4, X-linked (RPS4X) pseudogene	-	0	0	0	0	0	6	0	0	0	0	0	3.83604
ENSG00000273805	0	0	0	0	0	9.50025	0	3.16675	-4.32473	0.272351	1	0	AC083805.3	12	57894232	57896846	+	1315	antisense	novel transcript, antisense to Linc	-	0	0	0	0	0	6	0	0	0	0	0	0.481328
ENSG00000239374	0	0	0	0	0	9.50025	0	3.16675	-4.32473	0.272351	1	0	AC090013.1	12	116755395	116755874	-	480	processed_pseudogene	ribosomal protein L21 (RPL21) pseudogene	-	0	0	0	0	0	6	0	0	0	0	0	1.31864
ENSG00000280217	0	0	0	0	0	9.50025	0	3.16675	-4.32473	0.272351	1	0	AC126564.1	12	131235511	131237523	+	2013	TEC	novel transcript	-	0	0	0	0	0	6	0	0	0	0	0	0.314429
ENSG00000234363	0	0	0	0	0	9.50025	0	3.16675	-4.32473	0.272351	1	0	PPIAP27	13	20956179	20956443	-	265	processed_pseudogene	peptidylprolyl isomerase A pseudogene 27 [Source:HGNC Symbol;Acc:HGNC:42646]	-	0	0	0	0	0	6	0	0	0	0	0	2.38848
ENSG00000182652	0	0	0	0	0	9.50025	0	3.16675	-4.32473	0.272351	1	0	OR4Q3	14	19743571	19749469	+	2165	protein_coding	olfactory receptor family 4 subfamily Q member 3 [Source:HGNC Symbol;Acc:HGNC:15426]	-	0	0	0	0	0	6	0	0	0	0	0	0.292354
ENSG00000100721	0	0	0	0	0	9.50025	0	3.16675	-4.32473	0.272351	1	0	TCL1A	14	95709967	95714196	-	2236	protein_coding	T cell leukemia/lymphoma 1A [Source:HGNC Symbol;Acc:HGNC:11648]	-	0	0	0	0	0	6	0	0	0	0	0	0.283071
ENSG00000185823	0	0	0	0	0	9.50025	0	3.16675	-4.32473	0.272351	1	0	NPAP1	15	24675868	24683393	+	7526	protein_coding	nuclear pore associated protein 1 [Source:HGNC Symbol;Acc:HGNC:1190]	-	0	0	0	0	0	6	0	0	0	0	0	0.0841013
ENSG00000284540	0	0	0	0	0	9.50025	0	3.16675	-4.32473	0.272351	1	0	AC066615.1	15	47133495	47134122	-	628	TEC	TEC	-	0	0	0	0	0	6	0	0	0	0	0	1.00788
ENSG00000260152	0	0	0	0	0	9.50025	0	3.16675	-4.32473	0.272351	1	0	AC113208.1	15	75114261	75114868	+	608	processed_pseudogene	stromal cell-derived factor 2 (SDF2) pseudogene	-	0	0	0	0	0	6	0	0	0	0	0	1.04103
ENSG00000259551	0	0	0	0	0	9.50025	0	3.16675	-4.32473	0.272351	1	0	AC048382.4	15	84500378	84502381	+	546	lincRNA	novel transcript	-	0	0	0	0	0	6	0	0	0	0	0	1.15924
ENSG00000228157	0	0	0	0	0	9.50025	0	3.16675	-4.32473	0.272351	1	0	AC007952.2	17	19092974	19096837	+	3097	processed_transcript	novel transcript	-	0	0	0	0	0	6	0	0	0	0	0	0.204374
ENSG00000161649	0	0	0	0	0	9.50025	0	3.16675	-4.32473	0.272351	1	0	CD300LG	17	43847148	43863629	+	4745	protein_coding	CD300 molecule like family member g [Source:HGNC Symbol;Acc:HGNC:30455]	-	0	0	0	0	0	6	0	0	0	0	0	0.133392
ENSG00000266222	0	0	0	0	0	9.50025	0	3.16675	-4.32473	0.272351	1	0	AC036222.2	17	48377262	48380370	-	333	sense_intronic	novel transcript, sense intronic to SKAP1	-	0	0	0	0	0	6	0	0	0	0	0	1.90074
ENSG00000279917	0	0	0	0	0	9.50025	0	3.16675	-4.32473	0.272351	1	0	AC079331.2	17	67611277	67613822	+	2546	TEC	TEC	-	0	0	0	0	0	6	0	0	0	0	0	0.248604
ENSG00000267518	0	0	0	0	0	9.50025	0	3.16675	-4.32473	0.272351	1	0	AC090699.1	17	76345761	76346081	+	321	processed_pseudogene	high mobility group nucleosomal binding domain 2 (HMGN2) pseudogene	-	0	0	0	0	0	6	0	0	0	0	0	1.9718
ENSG00000204277	0	0	0	0	0	9.50025	0	3.16675	-4.32473	0.272351	1	0	LINC01993	17	78261349	78278492	-	2934	lincRNA	long intergenic non-protein coding RNA 1993 [Source:HGNC Symbol;Acc:HGNC:52826]	-	0	0	0	0	0	6	0	0	0	0	0	0.215728
ENSG00000222520	0	0	0	0	0	9.50025	0	3.16675	-4.32473	0.272351	1	0	RNA5SP451	18	21928985	21929094	-	110	rRNA_pseudogene	RNA, 5S ribosomal pseudogene 451 [Source:HGNC Symbol;Acc:HGNC:43351]	-	0	0	0	0	0	6	0	0	0	0	0	5.75406
ENSG00000285993	0	0	0	0	0	9.50025	0	3.16675	-4.32473	0.272351	1	0	AC018931.1	18	46409197	46410645	-	1246	antisense	novel transcript, antisense to RNF165	-	0	0	0	0	0	6	0	0	0	0	0	0.507983
ENSG00000267401	0	0	0	0	0	9.50025	0	3.16675	-4.32473	0.272351	1	0	AC090621.1	18	60294151	60301118	+	419	lincRNA	novel transcript	-	0	0	0	0	0	6	0	0	0	0	0	1.51061
ENSG00000275305	0	0	0	0	0	9.50025	0	3.16675	-4.32473	0.272351	1	0	RNA5SP528	20	30816156	30816274	-	119	rRNA	RNA, 5S ribosomal pseudogene 528 [Source:HGNC Symbol;Acc:HGNC:53797]	-	0	0	0	0	0	6	0	0	0	0	0	5.31888
ENSG00000237662	0	0	0	0	0	9.50025	0	3.16675	-4.32473	0.272351	1	0	SOCS2P1	20	33187391	33188292	+	557	processed_pseudogene	suppressor of cytokine signaling 2 pseudogene 1 [Source:HGNC Symbol;Acc:HGNC:16069]	-	0	0	0	0	0	6	0	0	0	0	0	1.13635
ENSG00000232294	0	0	0	0	0	9.50025	0	3.16675	-4.32473	0.272351	1	0	AL031674.1	20	52671917	52690929	+	1173	lincRNA	novel transcript	-	0	0	0	0	0	6	0	0	0	0	0	0.539596
ENSG00000105143	0	0	0	0	0	9.50025	0	3.16675	-4.32473	0.272351	1	0	SLC1A6	19	14950034	15022990	-	7646	protein_coding	solute carrier family 1 member 6 [Source:HGNC Symbol;Acc:HGNC:10944]	-	0	0	0	0	0	6	0	0	0	0	0	0.0827814
ENSG00000161031	0	0	0	0	0	9.50025	0	3.16675	-4.32473	0.272351	1	0	PGLYRP2	19	15468645	15498956	-	3188	protein_coding	peptidoglycan recognition protein 2 [Source:HGNC Symbol;Acc:HGNC:30013]	-	0	0	0	0	0	6	0	0	0	0	0	0.19854
ENSG00000267450	0	0	0	0	0	9.50025	0	3.16675	-4.32473	0.272351	1	0	OR1AB1P	19	16051929	16052689	+	761	unprocessed_pseudogene	olfactory receptor family 1 subfamily AB member 1 pseudogene [Source:HGNC Symbol;Acc:HGNC:15390]	-	0	0	0	0	0	6	0	0	0	0	0	0.83173
ENSG00000197838	0	0	0	0	0	9.50025	0	3.16675	-4.32473	0.272351	1	0	CYP2A13	19	41088472	41096195	+	1739	protein_coding	cytochrome P450 family 2 subfamily A member 13 [Source:HGNC Symbol;Acc:HGNC:2608]	-	0	0	0	0	0	6	0	0	0	0	0	0.363972
ENSG00000283685	0	0	0	0	0	9.50025	0	3.16675	-4.32473	0.272351	1	0	MIR522	19	53751211	53751297	+	87	miRNA	microRNA 522 [Source:HGNC Symbol;Acc:HGNC:32127]	-	0	0	0	0	0	6	0	0	0	0	0	7.27525
ENSG00000203416	0	0	0	0	0	9.50025	0	3.16675	-4.32473	0.272351	1	0	FAM32BP	22	17213516	17214155	+	333	processed_pseudogene	family with sequence similarity 32 member B, pseudogene [Source:HGNC Symbol;Acc:HGNC:30945]	-	0	0	0	0	0	6	0	0	0	0	0	1.90074
ENSG00000211678	0	0	0	0	0	9.50025	0	3.16675	-4.32473	0.272351	1	0	IGLJ3	22	22904850	22905025	+	176	IG_J_gene	immunoglobulin lambda joining 3 [Source:HGNC Symbol;Acc:HGNC:5865]	-	0	0	0	0	0	6	0	0	0	0	0	3.59629
ENSG00000133454	0	0	0	0	0	9.50025	0	3.16675	-4.32473	0.272351	1	0	MYO18B	22	25742144	26031041	+	9706	protein_coding	myosin XVIIIB [Source:HGNC Symbol;Acc:HGNC:18150]	-	0	0	0	0	0	6	0	0	0	0	0	0.0652119
ENSG00000167100	2.48832	0.878383	7.54278	1.89334	0.99763	0	3.63649	0.963658	1.80928	0.27265	1	0	SAMD14	17	50110040	50129882	-	7016	protein_coding	sterile alpha motif domain containing 14 [Source:HGNC Symbol;Acc:HGNC:27312]	-	3	1	9	2	1	0	0.0228998	0.0081205	0.070103	0.0174836	0.00919974	0
ENSG00000284737	0	1.75677	1.67617	2.84002	0.99763	7.91687	1.14431	3.91817	-1.73395	0.272693	1	0	BX649567.1	9	67901099	67920552	+	1134	transcribed_unprocessed_pseudogene	ankyrin repeat domain 18B (ANKRD18B) pseudogene	-	0	2	2	3	1	5	0	0.100482	0.096383	0.162255	0.0569183	0.465128
ENSG00000279653	0	0.878383	0	1.89334	0	4.75012	0.292794	2.21449	-2.8284	0.272708	1	0	AC004678.2	19	2002580	2003581	-	1002	TEC	TEC	-	0	1	0	2	0	3	0	0.0568597	0	0.12242	0	0.315842
ENSG00000237126	3.31776	5.2703	10.057	1.89334	4.98815	0	6.21503	2.29383	1.35792	0.273061	1	0	AC073254.1	2	232580948	232611971	-	3725	antisense	novel transcript	-	4	6	12	2	5	0	0.0575088	0.0917693	0.176051	0.0329302	0.0866381	0
ENSG00000259191	0	1.75677	0	3.78669	0.99763	3.16675	0.585588	2.65036	-2.19342	0.273063	1	0	AC027237.1	15	69434466	69435120	-	655	processed_pseudogene	fumarylacetoacetate hydrolase domain containing 1 (FAHD1) pseudogene	-	0	2	0	4	1	2	0	0.173965	0	0.37455	0.0985426	0.32211
ENSG00000228414	0	0	0.838086	1.89334	0	4.75012	0.279362	2.21449	-2.82851	0.273278	1	0	LINC01185	2	60825132	60881314	-	2029	lincRNA	long intergenic non-protein coding RNA 1185 [Source:HGNC Symbol;Acc:HGNC:49572]	-	0	0	1	2	0	3	0	0	0.026934	0.0604559	0	0.155975
ENSG00000253880	4.97664	9.66221	3.35235	3.78669	2.99289	0	5.99707	2.25986	1.31298	0.273303	1	0	AC009435.1	8	6044353	6257537	-	574	lincRNA	novel transcript	-	6	11	4	4	3	0	0.559809	1.09183	0.38083	0.427404	0.337345	0
ENSG00000281106	2.48832	2.63515	2.51426	0.946672	0.99763	0	2.54591	0.648101	1.82848	0.273411	1	0	TMEM272	13	51813347	51845175	-	4151	protein_coding	transmembrane protein 272 [Source:HGNC Symbol;Acc:HGNC:26737]	-	3	3	3	1	1	0	0.0387052	0.0411757	0.0394959	0.0147754	0.0155494	0
ENSG00000259726	2.48832	2.63515	2.51426	0.946672	0.99763	0	2.54591	0.648101	1.82848	0.273411	1	0	CSPG4P11	15	84186752	84197384	+	4910	unprocessed_pseudogene	chondroitin sulfate proteoglycan 4 pseudogene 11 [Source:HGNC Symbol;Acc:HGNC:48363]	-	3	3	3	1	1	0	0.032722	0.0348106	0.0333905	0.0124914	0.0131457	0
ENSG00000112530	0.829441	0	2.51426	1.89334	0.99763	9.50025	1.11457	4.13041	-1.82984	0.274007	1	0	PACRG	6	162727132	163315492	+	2612	protein_coding	parkin coregulated [Source:HGNC Symbol;Acc:HGNC:19152]	-	1	0	3	2	1	6	0.0205035	0	0.062767	0.0469621	0.0247111	0.242323
ENSG00000284735	3.31776	2.63515	8.38086	1.89334	2.99289	0	4.77792	1.62874	1.45891	0.274219	1	0	AL139424.3	1	10381906	10387150	-	2381	lincRNA	novel transcript	-	4	3	10	2	3	0	0.0899707	0.0717851	0.229522	0.0515183	0.0813256	0
ENSG00000088827	0.829441	0	3.35235	2.84002	4.98815	4.75012	1.39393	4.19276	-1.57319	0.274256	1	0	SIGLEC1	20	3686970	3707128	-	7886	protein_coding	sialic acid binding Ig like lectin 1 [Source:HGNC Symbol;Acc:HGNC:11127]	-	1	0	4	3	5	3	0.00679116	0	0.0277196	0.0233322	0.040924	0.040131
ENSG00000262652	0.829441	1.75677	2.51426	2.84002	0.99763	11.0836	1.70015	4.97376	-1.48916	0.27475	1	0	AC124283.3	17	82578023	82578616	+	594	sense_intronic	novel transcript, sense intronic FOXK2	-	1	2	3	3	1	7	0.09016	0.19183	0.276006	0.30976	0.108662	1.24316
ENSG00000279022	0	1.75677	0	5.68003	3.99052	0	0.585588	3.22352	-2.50519	0.2748	1	0	AL359715.4	6	80440730	80441172	+	443	TEC	TEC	-	0	2	0	6	4	0	0	0.257216	0	0.830689	0.582803	0
ENSG00000089041	2.48832	6.14868	1.67617	0.946672	1.99526	0	3.43772	0.980644	1.70009	0.274874	1	0	P2RX7	12	121132819	121188032	+	5546	protein_coding	purinergic receptor P2X 7 [Source:HGNC Symbol;Acc:HGNC:8537]	-	3	7	2	1	2	0	0.0289696	0.0719102	0.0197076	0.0110589	0.0232764	0
ENSG00000172543	4.1472	2.63515	4.19043	2.84002	0	0	3.65759	0.946672	1.83323	0.274909	1	0	CTSW	11	65879809	65883741	+	1719	protein_coding	cathepsin W [Source:HGNC Symbol;Acc:HGNC:2546]	-	5	3	5	3	0	0	0.155774	0.0994301	0.158956	0.107038	0	0
ENSG00000201363	0	3.51353	3.35235	0	0	0	2.28863	0	3.44263	0.275314	1	0	RF00019	20	44344839	44344933	+	95	misc_RNA		-	0	4	4	0	0	0	0	2.39888	2.30102	0	0	0
ENSG00000124575	0.829441	2.63515	1.67617	0.946672	2.99289	11.0836	1.71359	5.00773	-1.49118	0.275335	1	0	HIST1H1D	6	26234268	26234933	-	666	protein_coding	histone cluster 1 H1 family member d [Source:HGNC Symbol;Acc:HGNC:4717]	-	1	3	2	1	3	7	0.080413	0.256637	0.164112	0.0920909	0.290745	1.10877
ENSG00000004468	0	4.39191	2.51426	0	0	0	2.30206	0	3.4506	0.275579	1	0	CD38	4	15778275	15853230	+	6855	protein_coding	CD38 molecule [Source:HGNC Symbol;Acc:HGNC:1667]	-	0	5	3	0	0	0	0	0.0415561	0.0239165	0	0	0
ENSG00000240224	6.63553	7.02706	3.35235	0	4.98815	0	5.67164	1.66272	1.70423	0.275628	1	0	UGT1A5	2	233712992	233773299	+	2345	protein_coding	UDP glucuronosyltransferase family 1 member A5 [Source:HGNC Symbol;Acc:HGNC:12537]	-	8	8	4	0	5	0	0.182704	0.194366	0.0932182	0	0.137623	0
ENSG00000225850	5.80609	2.63515	1.67617	1.89334	0.99763	0	3.37247	0.963658	1.68989	0.275906	1	0	AL355490.1	10	97334564	97343203	+	805	bidirectional_promoter_lncRNA	novel transcript	-	7	3	2	2	1	0	0.465696	0.212323	0.135774	0.152379	0.0801806	0
ENSG00000253731	5.80609	4.39191	8.38086	5.68003	0.99763	0	6.19295	2.22589	1.38483	0.27652	1	0	PCDHGA6	5	141373914	141512979	+	7910	protein_coding	protocadherin gamma subfamily A, 6 [Source:HGNC Symbol;Acc:HGNC:8704]	-	7	5	10	6	1	0	0.0473938	0.0360135	0.0690887	0.0465228	0.00815998	0
ENSG00000255507	1.65888	2.63515	0.838086	6.62671	7.98104	0	1.71071	4.86925	-1.55428	0.27668	1	0	UVRAG-DT	11	75803431	75815406	-	1526	antisense	UVRAG divergent transcript [Source:HGNC Symbol;Acc:HGNC:53952]	-	2	3	1	7	8	0	0.0701901	0.112005	0.035812	0.281342	0.338377	0
ENSG00000258477	1.65888	0.878383	0.838086	1.89334	1.99526	6.3335	1.12512	3.40737	-1.53459	0.276754	1	0	PPIAP6	14	68421698	68422196	-	499	processed_pseudogene	peptidylprolyl isomerase A pseudogene 6 [Source:HGNC Symbol;Acc:HGNC:20028]	-	2	1	1	2	2	4	0.214649	0.114175	0.109517	0.245822	0.258699	0.84562
ENSG00000184811	0	1.75677	0	2.84002	6.98341	0	0.585588	3.27448	-2.52438	0.276785	1	0	TRARG1	17	1279663	1300987	+	3596	protein_coding	trafficking regulator of GLUT4 (SLC2A4) 1 [Source:HGNC Symbol;Acc:HGNC:29592]	-	0	2	0	3	7	0	0	0.0316871	0	0.0511673	0.125645	0
ENSG00000233825	5.80609	1.75677	2.51426	1.89334	0.99763	0	3.35904	0.963658	1.68516	0.276904	1	0	AL391839.2	10	32346499	32347179	+	383	antisense	novel transcript, antisense to EPC1	-	7	2	3	2	1	0	0.978813	0.297511	0.428061	0.320274	0.168526	0
ENSG00000272858	0	0	1.67617	1.89334	7.98104	0	0.558724	3.29146	-2.57542	0.277299	1	0	Z93930.3	22	28814914	28815662	+	749	sense_intronic	novel transcript	-	0	0	2	2	8	0	0	0	0.145926	0.163772	0.689404	0
ENSG00000224376	4.1472	3.51353	5.8666	3.78669	0	0	4.50911	1.26223	1.73426	0.277469	1	0	AC017104.1	2	231388976	231394991	+	1597	processed_transcript	novel transcript	-	5	4	7	4	0	0	0.167674	0.142701	0.239539	0.153619	0	0
ENSG00000207721	1.65888	5.2703	7.54278	1.89334	2.99289	0	4.82398	1.62874	1.47264	0.277627	1	0	MIR186	1	71067631	71067716	-	86	miRNA	microRNA 186 [Source:HGNC Symbol;Acc:HGNC:31557]	-	2	6	9	2	3	0	1.24547	3.97489	5.7191	1.42634	2.25158	0
ENSG00000277020	2.48832	3.51353	2.51426	0	1.99526	0	2.8387	0.665087	1.97783	0.277981	1	0	AL590096.1	13	20564708	20567045	-	787	antisense	novel transcript, antisense to IFT88	-	3	4	3	0	2	0	0.204149	0.289573	0.208319	0	0.164029	0
ENSG00000119608	0.829441	2.63515	2.51426	0	1.99526	19.0005	1.99295	6.99859	-1.77287	0.278108	1	0	PROX2	14	74852871	74871940	-	4566	protein_coding	prospero homeobox 2 [Source:HGNC Symbol;Acc:HGNC:26715]	HPD	1	3	3	0	2	12	0.0117291	0.0374333	0.0359061	0	0.0282722	0.277243
ENSG00000122122	0.829441	2.63515	1.67617	7.57338	6.98341	0	1.71359	4.85226	-1.54843	0.278274	1	0	SASH3	X	129779979	129795201	+	2711	protein_coding	SAM and SH3 domain containing 3 [Source:HGNC Symbol;Acc:HGNC:15975]	-	1	3	2	8	7	0	0.0197547	0.0630469	0.0403166	0.180989	0.166661	0
ENSG00000232333	0	2.63515	4.19043	0	0	0	2.27519	0	3.43464	0.278736	1	0	RPS27AP2	20	17516843	17517307	+	465	processed_pseudogene	ribosomal protein S27a pseudogene 2 [Source:HGNC Symbol;Acc:HGNC:16572]	-	0	3	5	0	0	0	0	0.36757	0.587625	0	0	0
ENSG00000259219	0	2.63515	4.19043	0	0	0	2.27519	0	3.43464	0.278736	1	0	AC084855.2	15	99976481	99980774	+	2393	antisense	novel transcript, antisense to ADAMTS17	-	0	3	5	0	0	0	0	0.0714251	0.114185	0	0	0
ENSG00000276832	1.65888	0	0	0	0	15.8337	0.552961	5.27792	-3.22806	0.279169	1	0	AL354718.3	9	41341000	41342041	-	581	unprocessed_pseudogene	CMT1A duplicated region transcript 15 (CDRT15) pseudogene	-	2	0	0	0	0	10	0.184355	0	0	0	0	1.81568
ENSG00000230836	2.48832	1.75677	6.70469	0	0	3.16675	3.64993	1.05558	2.00523	0.279527	1	0	LINC01293	2	74940258	74942670	+	1266	lincRNA	long intergenic non-protein coding RNA 1293 [Source:HGNC Symbol;Acc:HGNC:50362]	-	3	2	8	0	0	2	0.126908	0.0900054	0.345334	0	0	0.166653
ENSG00000260296	1.65888	1.75677	2.51426	2.84002	0.99763	12.667	1.97664	5.50155	-1.41359	0.280087	1	0	AC095057.3	4	40166675	40167831	+	1157	sense_overlapping	novel transcript, overlapping N4BP2	-	2	2	3	3	1	8	0.0925757	0.0984847	0.1417	0.15903	0.0557869	0.729411
ENSG00000214544	0	2.63515	0	4.73336	0	9.50025	0.878383	4.74454	-2.42745	0.280644	1	0	GTF2IRD2P1	7	73242751	73280119	-	3528	transcribed_unprocessed_pseudogene	GTF2I repeat domain containing 2 pseudogene 1 [Source:HGNC Symbol;Acc:HGNC:33127]	-	0	3	0	5	0	6	0	0.0484468	0	0.0869225	0	0.179407
ENSG00000284196	0.829441	0.878383	1.67617	6.62671	3.99052	0	1.128	3.53908	-1.69824	0.281066	1	0	AL158064.1	13	79941531	80074640	-	10285	processed_transcript	novel transcript	-	1	1	2	7	4	0	0.0052071	0.00553947	0.010627	0.0417431	0.0251027	0
ENSG00000261783	1.65888	0	1.67617	1.89334	0	12.667	1.11168	4.85345	-2.07905	0.28123	1	0	AC009054.2	16	75379818	75381260	-	374	sense_intronic	novel transcript, sense intronic to CFDP1	-	2	0	2	2	0	8	0.286391	0	0.292241	0.327981	0	2.25649
ENSG00000266897	2.48832	7.90544	10.057	2.84002	4.98815	0	6.81693	2.60939	1.30727	0.281515	1	0	AC005546.1	19	13131571	13132410	+	391	lincRNA	novel transcript	-	3	9	12	3	5	0	0.410908	1.31141	1.67721	0.470582	0.825389	0
ENSG00000204661	0.829441	0.878383	1.67617	0.946672	0	12.667	1.128	4.53789	-1.95088	0.281749	1	0	C5orf60	5	179641544	179645046	-	3284	protein_coding	chromosome 5 open reading frame 60 [Source:HGNC Symbol;Acc:HGNC:27753]	-	1	1	2	1	0	8	0.0163079	0.0173488	0.0332821	0.0186762	0	0.256982
ENSG00000227698	4.97664	4.39191	9.21895	5.68003	0.99763	0	6.19584	2.22589	1.38717	0.281824	1	0	AP001619.1	21	41874756	41877613	-	447	sense_intronic	novel transcript	-	6	5	11	6	1	0	0.71886	0.637287	1.34483	0.823256	0.144397	0
ENSG00000117600	3.31776	3.51353	0	1.89334	5.98578	11.0836	2.2771	6.32092	-1.44539	0.281838	1	0	PLPPR4	1	99263953	99309590	+	5540	protein_coding	phospholipid phosphatase related 4 [Source:HGNC Symbol;Acc:HGNC:23496]	-	4	4	0	2	6	7	0.0386679	0.041136	0	0.0221417	0.0699048	0.133292
ENSG00000280502	4.97664	5.2703	6.70469	3.78669	2.99289	0	5.65054	2.25986	1.22178	0.281882	1	0	RF00017	11	118994334	118994630	+	297	misc_RNA		-	6	6	8	4	3	0	1.08192	1.15098	1.47203	0.826027	0.651974	0
ENSG00000113140	2.48832	0.878383	0.838086	5.68003	6.98341	0	1.4016	4.22115	-1.62928	0.282055	1	0	SPARC	5	151661096	151687165	-	4831	protein_coding	secreted protein acidic and cysteine rich [Source:HGNC Symbol;Acc:HGNC:11219]	-	3	1	1	6	7	0	0.0332571	0.0117933	0.0113122	0.0761737	0.0935247	0
ENSG00000273447	2.48832	0.878383	5.8666	0	1.99526	0	3.07777	0.665087	2.10296	0.282317	1	0	AC004067.1	4	109692004	109692703	+	700	antisense	novel transcript, antisense to CASP6	-	3	1	7	0	2	0	0.229522	0.0813906	0.546491	0	0.184415	0
ENSG00000259485	1.65888	0	0	7.57338	1.99526	0	0.552961	3.18955	-2.54471	0.28318	1	0	LINC02253	15	97295881	97432094	+	989	lincRNA	long intergenic non-protein coding RNA 2253 [Source:HGNC Symbol;Acc:HGNC:53151]	-	2	0	0	8	2	0	0.108301	0	0	0.496118	0.130527	0
ENSG00000144649	0.829441	0.878383	0	1.89334	2.99289	1.58337	0.569274	2.15654	-1.94307	0.28331	1	0	FAM198A	3	42979267	43060211	+	4411	protein_coding	family with sequence similarity 198 member A [Source:HGNC Symbol;Acc:HGNC:24485]	-	1	1	0	2	3	1	0.0121412	0.0129162	0	0.0278089	0.0438985	0.0239155
ENSG00000170044	0	0.878383	0	2.84002	2.99289	0	0.292794	1.9443	-2.7135	0.283617	1	0	ZPLD1	3	102099244	102479841	+	5130	protein_coding	zona pellucida like domain containing 1 [Source:HGNC Symbol;Acc:HGNC:27022]	-	0	1	0	3	3	0	0	0.0111059	0	0.035867	0.0377459	0
ENSG00000259563	0	0.878383	0	2.84002	2.99289	0	0.292794	1.9443	-2.7135	0.283617	1	0	AC025430.1	15	44516650	44517483	-	498	antisense	novel transcript, antisense to CTDSPL2	-	0	1	0	3	3	0	0	0.114404	0	0.369473	0.388828	0
ENSG00000259746	0.829441	2.63515	0.838086	0	4.98815	9.50025	1.43422	4.82947	-1.72068	0.28365	1	0	HSPE1P3	15	90634725	90635033	+	309	processed_pseudogene	heat shock protein family E (Hsp10) member 1 pseudogene 3 [Source:HGNC Symbol;Acc:HGNC:49322]	-	1	3	1	0	5	6	0.173317	0.55314	0.176858	0	1.04442	2.04837
ENSG00000247402	0	7.90544	13.4094	2.84002	2.99289	0	7.10494	1.9443	1.80986	0.284018	1	0	AC099487.1	5	102605635	102606197	+	391	lincRNA	novel transcript	-	0	9	16	3	3	0	0	1.31141	2.23628	0.470582	0.495233	0
ENSG00000253554	2.48832	2.63515	3.35235	4.73336	4.98815	7.91687	2.82527	5.87946	-1.02952	0.284182	1	0	AC022639.1	8	63687179	64368558	-	2320	lincRNA	uncharacterized LOC102724623 [Source:NCBI gene;Acc:102724623]	-	3	3	4	5	5	5	0.0692522	0.0736725	0.0942227	0.132182	0.139106	0.227351
ENSG00000234185	0	0	2.51426	0	1.99526	12.667	0.838086	4.88742	-2.51231	0.284191	1	0	AC068533.3	7	66119603	66165011	-	404	antisense	novel transcript	-	0	0	3	0	2	8	0	0	0.405811	0	0.319532	2.08893
ENSG00000229162	5.80609	5.2703	2.51426	2.84002	1.99526	0	4.53021	1.61176	1.38397	0.284267	1	0	AL445471.1	1	24961345	24963097	+	820	antisense	novel transcript	-	7	6	3	3	2	0	0.457177	0.416879	0.199936	0.224387	0.157428	0
ENSG00000225675	5.80609	7.02706	3.35235	4.73336	0.99763	0	5.39516	1.91033	1.39788	0.284303	1	0	LINC01771	1	53328233	53336509	+	567	lincRNA	long intergenic non-protein coding RNA 1771 [Source:HGNC Symbol;Acc:HGNC:52561]	-	7	8	4	5	1	0	0.661173	0.803858	0.385532	0.540851	0.113837	0
ENSG00000226367	0	0.878383	0	0.946672	0.99763	3.16675	0.292794	1.70368	-2.43835	0.284345	1	0	ST7-AS2	7	117072072	117146480	-	2866	antisense	ST7 antisense RNA 2 [Source:HGNC Symbol;Acc:HGNC:16044]	-	0	1	0	1	1	2	0	0.0198791	0	0.0214	0.0225211	0.0736155
ENSG00000185274	0.829441	0	0	2.84002	2.99289	0	0.27648	1.9443	-2.71335	0.284517	1	0	GALNT17	7	71132169	71713600	+	4870	protein_coding	polypeptide N-acetylgalactosaminyltransferase 17 [Source:HGNC Symbol;Acc:HGNC:16347]	-	1	0	0	3	3	0	0.0109969	0	0	0.0377819	0.039761	0
ENSG00000274594	2.48832	0	4.19043	0	0	0	2.22625	0	3.40514	0.284632	1	0	AL391669.1	6	138464099	138464383	+	285	processed_pseudogene	transmembrane protein 80 (TMEM80) pseudogene	-	3	0	5	0	0	0	0.563737	0	0.958757	0	0	0
ENSG00000272049	1.65888	1.75677	3.35235	3.78669	4.98815	6.3335	2.256	5.03611	-1.13658	0.284649	1	0	AC091965.4	5	8444949	8445535	-	587	lincRNA	novel transcript	-	2	2	4	4	5	4	0.18247	0.194117	0.372396	0.417939	0.549791	0.718849
ENSG00000117586	5.80609	5.2703	6.70469	0.946672	0	6.3335	5.92702	2.42672	1.42973	0.284684	1	0	TNFSF4	1	173183734	173207313	-	3942	protein_coding	TNF superfamily member 4 [Source:HGNC Symbol;Acc:HGNC:11934]	-	7	6	8	1	0	4	0.0951003	0.0867175	0.110906	0.0155587	0	0.107043
ENSG00000243979	0	0	0.838086	0.946672	0.99763	3.16675	0.279362	1.70368	-2.4385	0.284928	1	0	AC087752.1	8	94891239	94892107	+	558	processed_pseudogene	ribosomal protein L17 (RPL17) pseudogene	-	0	0	1	1	1	2	0	0	0.0979375	0.109915	0.115673	0.378104
ENSG00000111799	0.829441	3.51353	1.67617	0	0.99763	0	2.00638	0.332543	2.28861	0.285171	1	0	COL12A1	6	75084326	75206051	-	12481	protein_coding	collagen type XII alpha 1 chain [Source:HGNC Symbol;Acc:HGNC:2188]	-	1	4	2	0	1	0	0.00429093	0.0182593	0.00875717	0	0.00517149	0
ENSG00000233776	0.829441	3.51353	1.67617	0	0.99763	0	2.00638	0.332543	2.28861	0.285171	1	0	LINC01251	9	33732975	33738416	-	486	antisense	long intergenic non-protein coding RNA 1251 [Source:HGNC Symbol;Acc:HGNC:49845]	-	1	4	2	0	1	0	0.110196	0.468917	0.224894	0	0.132809	0
ENSG00000244267	4.1472	0	2.51426	0	0	0	2.22049	0	3.40162	0.285277	1	0	RPL34P22	11	44629357	44629674	+	318	processed_pseudogene	ribosomal protein L34 pseudogene 22 [Source:HGNC Symbol;Acc:HGNC:36454]	-	5	0	3	0	0	0	0.842061	0	0.515558	0	0	0
ENSG00000234061	1.65888	3.51353	0.838086	0	0.99763	0	2.0035	0.332543	2.28686	0.285523	1	0	AC007969.2	2	171492905	171493095	+	191	processed_pseudogene	ubiquitin-fold modifier 1 (UFM1) pseudogene	-	2	4	1	0	1	0	0.560786	1.19316	0.286121	0	0.337934	0
ENSG00000253047	2.48832	0.878383	2.51426	0.946672	0	0	1.96032	0.315557	2.26091	0.286079	1	0	RF00561	1	150600539	150600659	-	121	snoRNA		-	3	1	3	1	0	0	1.32781	0.470855	1.35494	0.50688	0	0
ENSG00000199017	2.48832	0.878383	2.51426	0.946672	0	0	1.96032	0.315557	2.26091	0.286079	1	0	MIR1-1	20	62554306	62554376	+	71	miRNA	microRNA 1-1 [Source:HGNC Symbol;Acc:HGNC:31499]	-	3	1	3	1	0	0	2.26289	0.802443	2.30912	0.863839	0	0
ENSG00000157445	0	0.878383	0.838086	2.84002	1.99526	1.58337	0.572156	2.13955	-1.93074	0.286172	1	0	CACNA2D3	3	54122547	55074557	+	4670	protein_coding	calcium voltage-gated channel auxiliary subunit alpha2delta 3 [Source:HGNC Symbol;Acc:HGNC:15460]	-	0	1	1	3	2	1	0	0.0121999	0.0117022	0.0393999	0.0276426	0.0225891
ENSG00000175267	1.65888	2.63515	0.838086	0	2.99289	14.2504	1.71071	5.74775	-1.70508	0.28618	1	0	VWA3A	16	22092538	22156966	+	5039	protein_coding	von Willebrand factor A domain containing 3A [Source:HGNC Symbol;Acc:HGNC:27088]	-	2	3	1	0	3	9	0.0212562	0.0339195	0.0108452	0	0.0384275	0.188414
ENSG00000270124	1.65888	3.51353	0.838086	0.946672	0	0	2.0035	0.315557	2.28688	0.28619	1	0	AC092127.2	16	85580009	85583571	-	601	lincRNA	novel transcript	-	2	4	1	1	0	0	0.17822	0.379191	0.0909304	0.102051	0	0
ENSG00000271503	0.829441	0	0.838086	0	0.99763	7.91687	0.555842	2.9715	-2.35074	0.286398	1	0	CCL5	17	35871491	35880793	-	1512	protein_coding	C-C motif chemokine ligand 5 [Source:HGNC Symbol;Acc:HGNC:10632]	-	1	0	1	0	1	5	0.03542	0	0.0361436	0	0.0426888	0.348846
ENSG00000284685	0	0.878383	0	1.89334	3.99052	0	0.292794	1.96129	-2.72351	0.286406	1	0	AC009093.10	16	29139379	29331304	+	1442	processed_transcript	novel transcript	-	0	1	0	2	4	0	0	0.03951	0	0.0850659	0.179044	0
ENSG00000254352	0	0.878383	0	1.89334	3.99052	0	0.292794	1.96129	-2.72351	0.286406	1	0	AC100854.1	8	78723796	78724136	-	341	processed_pseudogene	chromosome 4 open reading frame 46 (C4orf46) pseudogene	-	0	1	0	2	4	0	0	0.167077	0	0.359722	0.757131	0
ENSG00000274184	0	1.75677	5.02852	0	0	0	2.26176	0	3.42661	0.286691	1	0	AC011815.2	18	35268218	35270238	+	2021	lincRNA	novel transcript, antisense to ZSCAN30	-	0	2	6	0	0	0	0	0.0563814	0.162244	0	0	0
ENSG00000236992	1.65888	0.878383	2.51426	4.73336	0.99763	7.91687	1.68384	4.54929	-1.38889	0.286733	1	0	RPL12P12	20	19823443	19823943	-	501	processed_pseudogene	ribosomal protein L12 pseudogene 12 [Source:HGNC Symbol;Acc:HGNC:15951]	-	2	1	3	5	1	5	0.213793	0.113719	0.32724	0.612101	0.128833	1.05281
ENSG00000118292	3.31776	0.878383	0.838086	1.89334	0.99763	12.667	1.67808	5.18599	-1.56403	0.286864	1	0	C1orf54	1	150268200	150280916	+	1351	protein_coding	chromosome 1 open reading frame 54 [Source:HGNC Symbol;Acc:HGNC:26258]	-	4	1	1	2	1	8	0.158564	0.0421713	0.0404509	0.0907958	0.047776	0.62467
ENSG00000247853	0.829441	4.39191	5.02852	1.89334	0.99763	0	3.41662	0.963658	1.71099	0.28737	1	0	AC006064.2	12	6578622	6584739	+	2196	antisense	novel transcript, antisense to CHD4	-	1	5	6	2	1	0	0.0243875	0.129721	0.149315	0.0558584	0.0293923	0
ENSG00000278727	2.48832	2.63515	0	3.78669	0	15.8337	1.70782	6.54015	-1.90979	0.287701	1	0	AC000403.1	13	76887551	76891135	+	3585	lincRNA	novel transcript	-	3	3	0	4	0	10	0.0448159	0.0476765	0	0.0684324	0	0.294257
ENSG00000267737	4.1472	1.75677	5.8666	1.89334	1.99526	0	3.92352	1.2962	1.49353	0.28771	1	0	AC087645.2	17	78315729	78347798	+	1145	lincRNA	novel transcript	-	5	2	7	2	2	0	0.233865	0.0995169	0.3341	0.107131	0.112743	0
ENSG00000273724	4.1472	1.75677	5.8666	1.89334	1.99526	0	3.92352	1.2962	1.49353	0.28771	1	0	AC106782.5	16	30336400	30343336	+	337	unprocessed_pseudogene	carbonic anhydrase VA, mitochondrial (CA5A) pseudogene	-	5	2	7	2	2	0	0.794585	0.338121	1.13515	0.363991	0.383059	0
ENSG00000279977	0.829441	0	0.838086	0.946672	0	7.91687	0.555842	2.95452	-2.34265	0.288018	1	0	AC008764.10	19	16610374	16612203	-	1830	TEC	TEC	-	1	0	1	1	0	5	0.0292651	0	0.0298629	0.033515	0	0.288227
ENSG00000228174	0.829441	1.75677	3.35235	0	0.99763	0	1.97952	0.332543	2.27248	0.288451	1	0	AL162385.1	9	97512706	97517836	-	1408	antisense	uncharacterized LOC105376168 [Source:NCBI gene;Acc:105376168]	-	1	2	4	0	1	0	0.0380363	0.0809282	0.155253	0	0.0458419	0
ENSG00000144452	0.829441	1.75677	3.35235	0	0.99763	0	1.97952	0.332543	2.27248	0.288451	1	0	ABCA12	2	214931542	215138428	-	9416	protein_coding	ATP binding cassette subfamily A member 12 [Source:HGNC Symbol;Acc:HGNC:14637]	-	1	2	4	0	1	0	0.00568766	0.0121014	0.0232154	0	0.00685486	0
ENSG00000257126	1.65888	6.14868	3.35235	2.84002	0	0	3.71997	0.946672	1.86151	0.288667	1	0	FOXG1-AS1	14	28729083	28765277	-	874	antisense	FOXG1 antisense RNA 1 [Source:HGNC Symbol;Acc:HGNC:50663]	-	2	7	4	3	0	0	0.122552	0.456309	0.250111	0.210524	0	0
ENSG00000261460	0.829441	1.75677	0.838086	0.946672	0.99763	9.50025	1.14143	3.81485	-1.66976	0.288898	1	0	AC009690.2	15	72278867	72351794	+	3148	antisense	novel transcript, antisense to HEXA and CELF6	-	1	2	1	1	1	6	0.0170124	0.0361966	0.01736	0.019483	0.0205036	0.201063
ENSG00000130307	2.48832	2.63515	3.35235	5.68003	3.99052	7.91687	2.82527	5.86248	-1.02671	0.289248	1	0	USHBP1	19	17249176	17282786	-	5175	protein_coding	USH1 protein network component harmonin binding protein 1 [Source:HGNC Symbol;Acc:HGNC:24058]	-	3	3	4	6	4	5	0.0310464	0.0330281	0.0422409	0.0711102	0.0498902	0.101924
ENSG00000175513	0	1.75677	0	0	0	15.8337	0.585588	5.27792	-3.16303	0.28964	1	0	TSGA10IP	11	65945445	65959963	+	2062	protein_coding	testis specific 10 interacting protein [Source:HGNC Symbol;Acc:HGNC:26555]	-	0	2	0	0	0	10	0	0.0552604	0	0	0	0.511596
ENSG00000283160	0	1.75677	0	0	0	15.8337	0.585588	5.27792	-3.16303	0.28964	1	0	MIR4521	17	8186945	8187004	+	60	miRNA	microRNA 4521 [Source:HGNC Symbol;Acc:HGNC:41813]	-	0	2	0	0	0	10	0	1.89911	0	0	0	17.5818
ENSG00000264448	0	3.51353	1.67617	4.73336	1.99526	7.91687	1.7299	4.88183	-1.47807	0.29034	1	0	AC084346.2	8	93915734	93916682	-	949	lincRNA	novel transcript	-	0	4	2	5	2	5	0	0.240141	0.115172	0.323143	0.136028	0.555801
ENSG00000199476	0	0	1.67617	0.946672	0.99763	6.3335	0.558724	2.75927	-2.24484	0.290398	1	0	RF00019	3	48288587	48288694	+	108	misc_RNA		-	0	0	2	1	1	4	0	0	1.01202	0.567894	0.597643	3.90708
ENSG00000229915	1.65888	0.878383	3.35235	0	0.99763	0	1.9632	0.332543	2.26261	0.290473	1	0	AC016999.1	2	238427077	238427729	-	452	antisense	novel transcript	-	2	1	4	0	1	0	0.236969	0.126047	0.483621	0	0.1428	0
ENSG00000277423	1.65888	0	5.02852	0	0	0	2.22913	0	3.40686	0.29064	1	0	AC069234.5	12	120703867	120704282	+	416	lincRNA	novel transcript	-	2	0	6	0	0	0	0.257476	0	0.788209	0	0	0
ENSG00000253315	1.65888	0	5.02852	0	0	0	2.22913	0	3.40686	0.29064	1	0	LINC01932	5	159227715	159245127	+	573	lincRNA	long intergenic non-protein coding RNA 1932 [Source:HGNC Symbol;Acc:HGNC:52755]	-	2	0	6	0	0	0	0.186929	0	0.572242	0	0	0
ENSG00000281021	0	0.878383	0	3.78669	1.99526	0	0.292794	1.92732	-2.70184	0.290776	1	0	AL078581.3	6	149576089	149590864	-	744	antisense	novel transcript	-	0	1	0	4	2	0	0	0.0765772	0	0.329745	0.173509	0
ENSG00000182162	0	0.878383	0	3.78669	1.99526	0	0.292794	1.92732	-2.70184	0.290776	1	0	P2RY8	X	1462572	1537107	-	4459	protein_coding	P2Y receptor family member 8 [Source:HGNC Symbol;Acc:HGNC:15524]	-	0	1	0	4	2	0	0	0.0127772	0	0.0550191	0.0289506	0
ENSG00000236434	0	0.878383	0	3.78669	1.99526	0	0.292794	1.92732	-2.70184	0.290776	1	0	AL162430.2	1	51264916	51266074	-	435	antisense	novel transcript	-	0	1	0	4	2	0	0	0.130973	0	0.563977	0.29676	0
ENSG00000233478	0.829441	0.878383	0	0	0.99763	7.91687	0.569274	2.9715	-2.3296	0.290875	1	0	AL031280.1	1	25644544	25659111	-	2224	antisense	novel transcript	-	1	1	0	0	1	5	0.0240805	0.0256175	0	0	0.0290222	0.237165
ENSG00000254827	2.48832	1.75677	4.19043	0	1.99526	0	2.81184	0.665087	1.96808	0.290876	1	0	SLC22A18AS	11	2887780	2903740	-	1782	protein_coding	solute carrier family 22 member 18 antisense [Source:HGNC Symbol;Acc:HGNC:10965]	-	3	2	5	0	2	0	0.09016	0.0639432	0.153337	0	0.0724415	0
ENSG00000161594	2.48832	1.75677	4.19043	0	1.99526	0	2.81184	0.665087	1.96808	0.290876	1	0	KLHL10	17	41835685	41848384	+	2370	protein_coding	kelch like family member 10 [Source:HGNC Symbol;Acc:HGNC:18829]	-	3	2	5	0	2	0	0.0677912	0.0480788	0.115294	0	0.0544687	0
ENSG00000251720	0.829441	1.75677	3.35235	2.84002	4.98815	6.3335	1.97952	4.72056	-1.22909	0.291083	1	0	RNU7-123P	1	63536711	63536770	-	60	snRNA	RNA, U7 small nuclear 123 pseudogene [Source:HGNC Symbol;Acc:HGNC:45657]	-	1	2	4	3	5	4	0.892584	1.89911	3.64328	3.06663	5.37878	7.03274
ENSG00000251131	3.31776	0.878383	1.67617	0	0.99763	0	1.95744	0.332543	2.25909	0.291196	1	0	AC025171.3	5	43018429	43024247	+	553	antisense	novel transcript	-	4	1	2	0	1	0	0.387378	0.103026	0.197646	0	0.116719	0
ENSG00000145649	3.31776	0.878383	1.67617	0	0.99763	0	1.95744	0.332543	2.25909	0.291196	1	0	GZMA	5	55102648	55110252	+	894	protein_coding	granzyme A [Source:HGNC Symbol;Acc:HGNC:4708]	-	4	1	2	0	1	0	0.23962	0.0637287	0.122258	0	0.0721984	0
ENSG00000197588	3.31776	0.878383	1.67617	0	0.99763	0	1.95744	0.332543	2.25909	0.291196	1	0	KLKP1	19	50882096	50896398	-	1912	transcribed_unprocessed_pseudogene	kallikrein pseudogene 1 [Source:HGNC Symbol;Acc:HGNC:21260]	-	4	1	2	0	1	0	0.11204	0.0297978	0.0571644	0	0.0337581	0
ENSG00000174807	4.1472	0	3.35235	0	0.99763	0	2.49985	0.332543	2.61167	0.291629	1	0	CD248	11	66314487	66317044	-	2558	protein_coding	CD248 molecule [Source:HGNC Symbol;Acc:HGNC:18219]	-	5	0	4	0	1	0	0.104681	0	0.0854561	0	0.0252328	0
ENSG00000207575	4.1472	0	3.35235	0	0.99763	0	2.49985	0.332543	2.61167	0.291629	1	0	MIR649	22	21034176	21034272	-	97	miRNA	microRNA 649 [Source:HGNC Symbol;Acc:HGNC:32905]	-	5	0	4	0	1	0	2.76057	0	2.25357	0	0.665417	0
ENSG00000070731	0.829441	0	0	3.78669	1.99526	0	0.27648	1.92732	-2.70169	0.291673	1	0	ST6GALNAC2	17	76565379	76586956	-	3098	protein_coding	ST6 N-acetylgalactosaminide alpha-2,6-sialyltransferase 2 [Source:HGNC Symbol;Acc:HGNC:10867]	-	1	0	0	4	2	0	0.017287	0	0	0.0791898	0.0416691	0
ENSG00000254833	4.1472	0	3.35235	0.946672	0	0	2.49985	0.315557	2.61166	0.292295	1	0	AP001893.3	11	126160714	126176035	+	569	lincRNA	novel transcript	-	5	0	4	1	0	0	0.470607	0	0.384177	0.10779	0	0
ENSG00000225931	6.63553	1.75677	1.67617	1.89334	0.99763	0	3.35615	0.963658	1.68928	0.292302	1	0	AL139246.2	1	2566410	2569888	+	1297	TEC	novel transcript	-	8	2	2	2	1	0	0.330332	0.0878542	0.0842701	0.094576	0.0497652	0
ENSG00000280294	3.31776	4.39191	5.8666	0	3.99052	0	4.52543	1.33017	1.69223	0.29242	1	0	AC011008.2	8	10856085	10859436	-	3352	TEC	TEC	-	4	5	7	0	4	0	0.0639082	0.0849842	0.114124	0	0.0770232	0
ENSG00000174332	0.829441	0.878383	0	0.946672	0	7.91687	0.569274	2.95452	-2.32152	0.292495	1	0	GLIS1	1	53506237	53738106	-	3113	protein_coding	GLIS family zinc finger 1 [Source:HGNC Symbol;Acc:HGNC:29525]	zf-C2H2	1	1	0	1	0	5	0.0172037	0.0183018	0	0.0197021	0	0.169436
ENSG00000285668	1.65888	2.63515	0	2.84002	1.99526	7.91687	1.43134	4.25072	-1.53351	0.292643	1	0	AC126544.2	17	45586452	45588379	-	536	lincRNA	novel transcript	-	2	3	0	3	2	5	0.199832	0.318881	0	0.343279	0.240841	0.984059
ENSG00000206885	0	0.878383	0.838086	0.946672	0	7.91687	0.572156	2.95452	-2.31688	0.293485	1	0	SNORA75	2	231455800	231455936	-	137	snoRNA	small nucleolar RNA, H/ACA box 75 [Source:HGNC Symbol;Acc:HGNC:32661]	-	0	1	1	1	0	5	0	0.415864	0.398899	0.447683	0	3.85004
ENSG00000152583	0	0.878383	0.838086	0.946672	0	7.91687	0.572156	2.95452	-2.31688	0.293485	1	0	SPARCL1	4	87473335	87531061	-	3477	protein_coding	SPARC like 1 [Source:HGNC Symbol;Acc:HGNC:11220]	-	0	1	1	1	0	5	0	0.0163858	0.0157173	0.0176395	0	0.151698
ENSG00000227339	0	0.878383	0.838086	0.946672	0	7.91687	0.572156	2.95452	-2.31688	0.293485	1	0	THRAP3P1	3	31452832	31455894	+	2786	processed_pseudogene	thyroid hormone receptor associated protein 3 pseudogene 1 [Source:HGNC Symbol;Acc:HGNC:32386]	-	0	1	1	1	0	5	0	0.0204499	0.0196156	0.0220146	0	0.189324
ENSG00000133321	0.829441	0	0.838086	0.946672	6.98341	0	0.555842	2.64336	-2.27301	0.293767	1	0	RARRES3	11	63536809	63546462	+	1299	protein_coding	retinoic acid receptor responder 3 [Source:HGNC Symbol;Acc:HGNC:9869]	-	1	0	1	1	7	0	0.0412279	0	0.0420702	0.0472152	0.34782	0
ENSG00000234703	0	0.878383	1.67617	0.946672	0.99763	7.91687	0.851518	3.28706	-1.88609	0.293887	1	0	AF015262.1	21	35136638	35139222	+	698	lincRNA	novel transcript	-	0	1	2	1	1	5	0	0.0816238	0.156588	0.087869	0.0924719	0.755667
ENSG00000189252	0.829441	5.2703	1.67617	3.78669	1.99526	14.2504	2.59197	6.67744	-1.32573	0.294082	1	0	SPANXN3	X	143508735	143517475	-	590	protein_coding	SPANX family member N3 [Source:HGNC Symbol;Acc:HGNC:33176]	-	1	6	2	4	2	9	0.0907713	0.579391	0.185251	0.415814	0.218798	1.60919
ENSG00000240322	0	0	6.70469	6.62671	6.98341	7.91687	2.2349	7.17566	-1.67699	0.294182	1	0	RN7SL481P	7	143298516	143298814	+	299	misc_RNA	RNA, 7SL, cytoplasmic 481, pseudogene [Source:HGNC Symbol;Acc:HGNC:46497]	-	0	0	8	7	7	5	0	0	1.46218	1.43588	1.5111	1.76406
ENSG00000007174	2.48832	7.90544	3.35235	2.84002	1.99526	0	4.58204	1.61176	1.40262	0.29435	1	0	DNAH9	17	11598431	11969748	+	16980	protein_coding	dynein axonemal heavy chain 9 [Source:HGNC Symbol;Acc:HGNC:2953]	-	3	9	4	3	2	0	0.00946202	0.0301979	0.0128738	0.0108361	0.00760252	0
ENSG00000226235	2.48832	0.878383	0	1.89334	0	12.667	1.12223	4.85345	-2.07139	0.294516	1	0	LEMD1-AS1	1	205373252	205387440	+	2781	antisense	LEMD1 antisense RNA 1 [Source:HGNC Symbol;Acc:HGNC:44132]	-	3	1	0	2	0	8	0.0577724	0.0204867	0	0.0441083	0	0.303462
ENSG00000242021	0	1.75677	0.838086	0	1.99526	9.50025	0.86495	3.83184	-2.1102	0.294538	1	0	AC112493.1	X	27042907	27176298	-	887	lincRNA	novel transcript	-	0	2	1	0	2	6	0	0.128463	0.0616112	0	0.145536	0.713581
ENSG00000134765	0	1.75677	0.838086	0	1.99526	9.50025	0.86495	3.83184	-2.1102	0.294538	1	0	DSC1	18	31129236	31162856	-	4271	protein_coding	desmocollin 1 [Source:HGNC Symbol;Acc:HGNC:3035]	-	0	2	1	0	2	6	0	0.0266792	0.0127954	0	0.030225	0.148196
ENSG00000259656	0	1.75677	0.838086	0	1.99526	9.50025	0.86495	3.83184	-2.1102	0.294538	1	0	AC013452.2	15	49101791	49103264	+	743	lincRNA	novel transcript	-	0	2	1	0	2	6	0	0.15336	0.073552	0	0.173743	0.851879
ENSG00000124507	2.48832	9.66221	7.54278	3.78669	3.99052	0	6.56444	2.5924	1.25627	0.294583	1	0	PACSIN1	6	34466061	34535231	+	4807	protein_coding	protein kinase C and casein kinase substrate in neurons 1 [Source:HGNC Symbol;Acc:HGNC:8570]	-	3	11	9	4	4	0	0.0334232	0.130374	0.102318	0.051036	0.0537095	0
ENSG00000282968	0	0	0	0	0.99763	4.75012	0	1.91592	-3.58772	0.294868	1	0	AGGF1P10	20	29430723	29432913	+	2191	processed_pseudogene	angiogenic factor with G-patch and FHA domains 1 pseudogene 10 [Source:HGNC Symbol;Acc:HGNC:51747]	-	0	0	0	0	1	3	0	0	0	0	0.0294593	0.144442
ENSG00000271428	0	0	0	0	0.99763	4.75012	0	1.91592	-3.58772	0.294868	1	0	AL031281.1	1	22068340	22068827	-	488	processed_pseudogene	M-phase phosphoprotein 6 (MPHOSPH6) pseudogene	-	0	0	0	0	1	3	0	0	0	0	0.132265	0.648511
ENSG00000253196	0	0	0	0	0.99763	4.75012	0	1.91592	-3.58772	0.294868	1	0	AC083841.1	8	142763116	142766427	+	670	antisense	novel transcript	-	0	0	0	0	1	3	0	0	0	0	0.0963364	0.472348
ENSG00000170858	0	0	0	0	0.99763	4.75012	0	1.91592	-3.58772	0.294868	1	0	LILRP2	19	54707916	54713453	+	2127	transcribed_processed_pseudogene	leukocyte immunoglobulin-like receptor pseudogene 2 [Source:HGNC Symbol;Acc:HGNC:15497]	-	0	0	0	0	1	3	0	0	0	0	0.0303457	0.148789
ENSG00000204478	0	0	0	0	0.99763	4.75012	0	1.91592	-3.58772	0.294868	1	0	PRAMEF20	1	13410450	13421328	+	1597	protein_coding	PRAME family member 20 [Source:HGNC Symbol;Acc:HGNC:25224]	-	0	0	0	0	1	3	0	0	0	0	0.0404167	0.198167
ENSG00000176887	0	0	0	0	0.99763	4.75012	0	1.91592	-3.58772	0.294868	1	0	SOX11	2	5692667	5701385	+	8719	protein_coding	SRY-box 11 [Source:HGNC Symbol;Acc:HGNC:11191]	HMG	0	0	0	0	1	3	0	0	0	0	0.00740285	0.036297
ENSG00000234456	0	0	0	0	0.99763	4.75012	0	1.91592	-3.58772	0.294868	1	0	MAGI2-AS3	7	79452877	79471208	+	11625	processed_transcript	MAGI2 antisense RNA 3 [Source:HGNC Symbol;Acc:HGNC:40862]	-	0	0	0	0	1	3	0	0	0	0	0.00555229	0.0272235
ENSG00000188828	0	0	0	0	0.99763	4.75012	0	1.91592	-3.58772	0.294868	1	0	GLRA4	X	103707224	103728655	-	2722	protein_coding	glycine receptor alpha 4 [Source:HGNC Symbol;Acc:HGNC:31715]	-	0	0	0	0	1	3	0	0	0	0	0.0237125	0.116265
ENSG00000177369	0	0	0	0	0.99763	4.75012	0	1.91592	-3.58772	0.294868	1	0	FLJ40194	17	49248239	49258662	+	2567	processed_transcript	uncharacterized FLJ40194 [Source:NCBI gene;Acc:124871]	-	0	0	0	0	1	3	0	0	0	0	0.0251443	0.123285
ENSG00000239367	0	0	0	0	0.99763	4.75012	0	1.91592	-3.58772	0.294868	1	0	RN7SL477P	19	1570575	1570860	-	286	misc_RNA	RNA, 7SL, cytoplasmic 477, pseudogene [Source:HGNC Symbol;Acc:HGNC:46493]	-	0	0	0	0	1	3	0	0	0	0	0.225683	1.10655
ENSG00000255449	0.829441	0.878383	0.838086	0.946672	0	9.50025	0.848637	3.48231	-1.96921	0.294987	1	0	AP002812.5	11	77866412	77870091	-	712	antisense	novel transcript, antisense to AAMDC	-	1	1	1	1	0	6	0.0752178	0.0800189	0.0767544	0.0861412	0	0.88897
ENSG00000185710	0.829441	0.878383	0.838086	0.946672	0	9.50025	0.848637	3.48231	-1.96921	0.294987	1	0	SMG1P4	16	21879338	21919156	-	6290	transcribed_unprocessed_pseudogene	SMG1 pseudogene 4 [Source:HGNC Symbol;Acc:HGNC:49861]	-	1	1	1	1	0	6	0.00851432	0.00905778	0.00868826	0.0097508	0	0.100627
ENSG00000231767	0	0.878383	0	0	0	9.50025	0.292794	3.16675	-3.35232	0.295172	1	0	AL136454.1	1	192716132	192716653	+	522	protein_coding	novel protein similar to ribosomal protein S27a RPS27A	-	0	1	0	0	0	6	0	0.109144	0	0	0	1.21254
ENSG00000254131	0	0.878383	0	0	0	9.50025	0.292794	3.16675	-3.35232	0.295172	1	0	AC093367.1	8	42484600	42485019	+	420	processed_pseudogene	glucosidase, beta (bile acid) 2 (GBA2) pseudogene	-	0	1	0	0	0	6	0	0.135651	0	0	0	1.50702
ENSG00000270987	0	0.878383	0	0	0	9.50025	0.292794	3.16675	-3.35232	0.295172	1	0	AL133338.2	6	100889603	100890338	+	736	processed_pseudogene	mitogen-activated protein kinase 1 interacting protein 1-like (MAPK1IP1L) pseudogene	-	0	1	0	0	0	6	0	0.0774095	0	0	0	0.859982
ENSG00000125514	0	0.878383	0	0	0	9.50025	0.292794	3.16675	-3.35232	0.295172	1	0	LINC00029	20	63034217	63037028	-	1790	lincRNA	long intergenic non-protein coding RNA 29 [Source:HGNC Symbol;Acc:HGNC:16184]	-	0	1	0	0	0	6	0	0.0318287	0	0	0	0.353601
ENSG00000095970	0	0.878383	0	0	0	9.50025	0.292794	3.16675	-3.35232	0.295172	1	0	TREM2	6	41158506	41163186	-	1095	protein_coding	triggering receptor expressed on myeloid cells 2 [Source:HGNC Symbol;Acc:HGNC:17761]	-	0	1	0	0	0	6	0	0.0520305	0	0	0	0.578033
ENSG00000251417	4.1472	7.90544	3.35235	3.78669	1.99526	0	5.135	1.92732	1.31126	0.295199	1	0	AC145285.2	16	28802743	28817828	+	1963	lincRNA	novel transcript	-	5	9	4	4	2	0	0.136411	0.261213	0.111358	0.124977	0.065762	0
ENSG00000278561	5.80609	6.14868	3.35235	1.89334	3.99052	0	5.10237	1.96129	1.28613	0.295288	1	0	PTPN20CP	10	48064308	48119455	-	920	unprocessed_pseudogene	protein tyrosine phosphatase, non-receptor type 20C, pseudogene [Source:HGNC Symbol;Acc:HGNC:23424]	-	7	7	4	2	4	0	0.407484	0.433493	0.237605	0.133332	0.280632	0
ENSG00000163645	0.829441	3.51353	3.35235	0.946672	0.99763	0	2.56511	0.648101	1.84301	0.295438	1	0	ERICH6	3	150659885	150703971	-	2075	protein_coding	glutamate rich 6 [Source:HGNC Symbol;Acc:HGNC:28602]	-	1	4	4	1	1	0	0.0258097	0.109828	0.105348	0.0295578	0.0311062	0
ENSG00000278949	1.65888	4.39191	0	4.73336	0.99763	12.667	2.01693	6.13266	-1.57802	0.29546	1	0	AC127070.4	12	132865855	132867958	-	2104	TEC	novel transcript	-	2	5	0	5	1	8	0.0509078	0.135393	0	0.145752	0.0306775	0.401107
ENSG00000228834	1.65888	0.878383	0	0.946672	0	11.0836	0.845755	4.0101	-2.19743	0.295513	1	0	AL445189.2	6	108907615	108907873	-	259	processed_pseudogene	ATP synthase, H+ transporting, mitochondrial F0 complex, subunit f, isoform 2 (ATP5J2) pseudogene	-	2	1	0	1	0	7	0.413552	0.219975	0	0.236805	0	2.85111
ENSG00000276136	0	0	0.838086	0	0	9.50025	0.279362	3.16675	-3.35238	0.295602	1	0	AC016957.2	12	32000375	32001222	+	848	lincRNA	novel transcript	-	0	0	1	0	0	6	0	0	0.0644447	0	0	0.746399
ENSG00000285671	0	0	0.838086	0	0	9.50025	0.279362	3.16675	-3.35238	0.295602	1	0	AL139405.1	10	14372001	14377586	+	2591	lincRNA	novel transcript	-	0	0	1	0	0	6	0	0	0.0210919	0	0	0.244287
ENSG00000279675	0	0	0.838086	0	0	9.50025	0.279362	3.16675	-3.35238	0.295602	1	0	AC080100.1	11	40107244	40112599	-	5356	TEC	TEC	-	0	0	1	0	0	6	0	0	0.0102034	0	0	0.118175
ENSG00000177291	0	0	0.838086	0	0	9.50025	0.279362	3.16675	-3.35238	0.295602	1	0	GJD4	10	35605410	35608935	+	1580	protein_coding	gap junction protein delta 4 [Source:HGNC Symbol;Acc:HGNC:23296]	-	0	0	1	0	0	6	0	0	0.0345881	0	0	0.400599
ENSG00000212163	0	0	0.838086	0	0	9.50025	0.279362	3.16675	-3.35238	0.295602	1	0	SNORD91A	17	2330180	2330370	-	191	snoRNA	small nucleolar RNA, C/D box 91A [Source:HGNC Symbol;Acc:HGNC:32752]	-	0	0	1	0	0	6	0	0	0.286121	0	0	3.31386
ENSG00000158955	0	0	0.838086	0	0	9.50025	0.279362	3.16675	-3.35238	0.295602	1	0	WNT9B	17	46833201	46886730	+	3313	protein_coding	Wnt family member 9B [Source:HGNC Symbol;Acc:HGNC:12779]	-	0	0	1	0	0	6	0	0	0.0164954	0	0	0.191049
ENSG00000279946	0	0	0.838086	0	0	9.50025	0.279362	3.16675	-3.35238	0.295602	1	0	AC244034.3	1	206541758	206544892	+	3135	TEC	novel transcript, sense intronic to RASSF5	-	0	0	1	0	0	6	0	0	0.0174319	0	0	0.201897
ENSG00000221400	0	0	0.838086	0	0	9.50025	0.279362	3.16675	-3.35238	0.295602	1	0	SNORD3J	10	43417249	43417438	-	190	snoRNA	small nucleolar RNA, C/D box 3J [Source:HGNC Symbol;Acc:HGNC:52243]	-	0	0	1	0	0	6	0	0	0.287627	0	0	3.3313
ENSG00000224309	0	0	0.838086	0	0	9.50025	0.279362	3.16675	-3.35238	0.295602	1	0	ANKRD30BP2	21	13038160	13067033	+	5110	transcribed_unprocessed_pseudogene	ankyrin repeat domain 30B pseudogene 2 [Source:HGNC Symbol;Acc:HGNC:16620]	-	0	0	1	0	0	6	0	0	0.0106945	0	0	0.123864
ENSG00000272265	0.829441	0.878383	0	1.89334	0	6.3335	0.569274	2.74228	-2.22058	0.295669	1	0	AC034236.3	5	116078110	116078570	-	461	lincRNA	novel transcript	-	1	1	0	2	0	4	0.116171	0.123587	0	0.266085	0	0.915324
ENSG00000231156	0.829441	0	0	0	0	9.50025	0.27648	3.16675	-3.35239	0.295695	1	0	AC093702.1	2	45013214	45013668	-	367	lincRNA	novel transcript	-	1	0	0	0	0	6	0.145927	0	0	0	0	1.72465
ENSG00000185640	0.829441	0	0	0	0	9.50025	0.27648	3.16675	-3.35239	0.295695	1	0	KRT79	12	52821410	52834295	-	2542	protein_coding	keratin 79 [Source:HGNC Symbol;Acc:HGNC:28930]	-	1	0	0	0	0	6	0.0210681	0	0	0	0	0.248995
ENSG00000279428	0.829441	0	0	0	0	9.50025	0.27648	3.16675	-3.35239	0.295695	1	0	AC087164.2	17	18107334	18110463	-	3130	TEC	TEC	-	1	0	0	0	0	6	0.0171102	0	0	0	0	0.202219
ENSG00000188011	0.829441	0	0	0	0	9.50025	0.27648	3.16675	-3.35239	0.295695	1	0	RTP5	2	241869600	241873823	+	2606	protein_coding	receptor transporter protein 5 (putative) [Source:HGNC Symbol;Acc:HGNC:26585]	-	1	0	0	0	0	6	0.0205507	0	0	0	0	0.24288
ENSG00000276067	0.829441	0	0	0	0	9.50025	0.27648	3.16675	-3.35239	0.295695	1	0	AC009542.2	7	135246113	135317752	-	2688	transcribed_unprocessed_pseudogene	solute carrier family 23 (ascorbic acid transporter), member 1 (SLC23A1) pseudogene	-	1	0	0	0	0	6	0.0199238	0	0	0	0	0.235471
ENSG00000262519	1.65888	1.75677	4.19043	4.73336	2.99289	9.50025	2.53536	5.74217	-1.13617	0.295864	1	0	TXNP4	17	4572206	4572515	+	310	processed_pseudogene	thioredoxin pseudogene 4 [Source:HGNC Symbol;Acc:HGNC:49484]	-	2	2	5	5	3	6	0.345516	0.36757	0.881438	0.989234	0.624633	2.04176
ENSG00000283023	0	0.878383	1.67617	0	2.99289	7.91687	0.851518	3.63659	-2.0556	0.296043	1	0	FRG1GP	22	12602466	12626642	+	774	unprocessed_pseudogene	FSHD region gene 1 family member G, pseudogene [Source:HGNC Symbol;Acc:HGNC:51766]	-	0	1	2	0	3	5	0	0.0736091	0.141212	0	0.250176	0.681467
ENSG00000231995	3.31776	2.63515	5.02852	0	0.99763	3.16675	3.66048	1.38813	1.55414	0.296306	1	0	AL590399.4	9	62266319	62266919	+	601	processed_pseudogene	pseudogene similar to part of ribosomal protein L7a (RPL7A)	-	4	3	6	0	1	2	0.35644	0.284393	0.545582	0	0.107397	0.351052
ENSG00000231920	0.829441	1.75677	0	1.89334	0	9.50025	0.862069	3.79786	-2.10104	0.29632	1	0	NEBL-AS1	10	21174014	21175048	+	681	antisense	NEBL antisense RNA 1 [Source:HGNC Symbol;Acc:HGNC:44899]	-	1	2	0	2	0	6	0.0786418	0.167323	0	0.180125	0	0.929437
ENSG00000117834	0	1.75677	0.838086	0	0	15.8337	0.86495	5.27792	-2.58704	0.296615	1	0	SLC5A9	1	48222685	48248644	+	4535	protein_coding	solute carrier family 5 member 9 [Source:HGNC Symbol;Acc:HGNC:22146]	-	0	2	1	0	0	10	0	0.0251261	0.0120505	0	0	0.232615
ENSG00000272440	0	0.878383	1.67617	0.946672	0	11.0836	0.851518	4.0101	-2.19041	0.297197	1	0	AC080013.6	3	158695367	158695581	+	215	lincRNA	novel transcript	-	0	1	2	1	0	7	0	0.264993	0.508364	0.285268	0	3.43459
ENSG00000243871	0	0	0	0.946672	0	4.75012	0	1.89893	-3.57518	0.297352	1	0	RN7SL487P	15	43391384	43391727	-	344	misc_RNA	RNA, 7SL, cytoplasmic 487, pseudogene [Source:HGNC Symbol;Acc:HGNC:46503]	-	0	0	0	1	0	3	0	0	0	0.178292	0	0.91998
ENSG00000164411	0	0	0	0.946672	0	4.75012	0	1.89893	-3.57518	0.297352	1	0	GJB7	6	87282978	87329278	-	2729	protein_coding	gap junction protein beta 7 [Source:HGNC Symbol;Acc:HGNC:16690]	-	0	0	0	1	0	3	0	0	0	0.0224744	0	0.115967
ENSG00000233994	0	0	0	0.946672	0	4.75012	0	1.89893	-3.57518	0.297352	1	0	GDI2P2	1	72274552	72275159	+	608	processed_pseudogene	GDP dissociation inhibitor 2 pseudogene 2 [Source:HGNC Symbol;Acc:HGNC:37976]	-	0	0	0	1	0	3	0	0	0	0.100876	0	0.520515
ENSG00000279337	0	0	0	0.946672	0	4.75012	0	1.89893	-3.57518	0.297352	1	0	AC127024.7	17	30724982	30725181	-	200	TEC	TEC	-	0	0	0	1	0	3	0	0	0	0.306663	0	1.58237
ENSG00000232848	0	0	0	0.946672	0	4.75012	0	1.89893	-3.57518	0.297352	1	0	AL034417.1	1	8057245	8058463	-	800	processed_pseudogene	ribosomal protein L7a (RPL7A) pseudogene	-	0	0	0	1	0	3	0	0	0	0.0766657	0	0.395592
ENSG00000260860	0	0	0	0.946672	0	4.75012	0	1.89893	-3.57518	0.297352	1	0	AC126773.3	16	68651056	68651948	-	893	processed_pseudogene	calponin 2 (CNN2) pseudogene	-	0	0	0	1	0	3	0	0	0	0.0686815	0	0.354393
ENSG00000269741	0	0	0	0.946672	0	4.75012	0	1.89893	-3.57518	0.297352	1	0	AC011473.4	19	50996018	51009581	-	1933	protein_coding	novel transcript	-	0	0	0	1	0	3	0	0	0	0.0317292	0	0.163721
ENSG00000237024	0	0	0	0.946672	0	4.75012	0	1.89893	-3.57518	0.297352	1	0	RPL21P33	2	60852260	60852743	+	484	processed_pseudogene	ribosomal protein L21 pseudogene 33 [Source:HGNC Symbol;Acc:HGNC:36686]	-	0	0	0	1	0	3	0	0	0	0.12672	0	0.65387
ENSG00000284952	0	0	0	0.946672	0	4.75012	0	1.89893	-3.57518	0.297352	1	0	AC104472.3	3	155763043	155854442	-	3746	protein_coding	novel transcript	-	0	0	0	1	0	3	0	0	0	0.0163728	0	0.084483
ENSG00000253736	0	0	0	0.946672	0	4.75012	0	1.89893	-3.57518	0.297352	1	0	AC022217.3	5	172762980	172782334	+	837	antisense	novel transcript, antisense to DUSP1	-	0	0	0	1	0	3	0	0	0	0.0732766	0	0.378104
ENSG00000241735	0	0	0	0.946672	0	4.75012	0	1.89893	-3.57518	0.297352	1	0	FABP5P3	7	152435695	152443176	+	1637	transcribed_processed_pseudogene	fatty acid binding protein 5 pseudogene 3 [Source:HGNC Symbol;Acc:HGNC:22573]	-	0	0	0	1	0	3	0	0	0	0.0374664	0	0.193325
ENSG00000157766	0	0	0	0.946672	0	4.75012	0	1.89893	-3.57518	0.297352	1	0	ACAN	15	88803442	88875354	+	10909	protein_coding	aggrecan [Source:HGNC Symbol;Acc:HGNC:319]	-	0	0	0	1	0	3	0	0	0	0.0056222	0	0.0290103
ENSG00000272343	1.65888	0	0	3.78669	4.98815	0	0.552961	2.92495	-2.42029	0.297397	1	0	AC107952.2	8	56222688	56223173	+	486	lincRNA	novel transcript	-	2	0	0	4	5	0	0.220391	0	0	0.504795	0.664047	0
ENSG00000278530	3.31776	4.39191	7.54278	3.78669	1.99526	0	5.08415	1.92732	1.29885	0.297827	1	0	CHMP1B2P	X	80228489	80335364	-	7046	transcribed_unitary_pseudogene	charged multivesicular body protein 1B2, pseudogene [Source:HGNC Symbol;Acc:HGNC:49380]	-	4	5	9	4	2	0	0.0304031	0.0404296	0.0698045	0.0348184	0.0183211	0
ENSG00000261305	0.829441	4.39191	3.35235	1.89334	0	0	2.8579	0.631115	2.0274	0.298077	1	0	AC005586.2	7	150337483	150343346	+	1693	sense_overlapping	novel transcript, overlapping LRRC61	-	1	5	4	2	0	0	0.0316332	0.168262	0.129118	0.0724543	0	0
ENSG00000267073	1.65888	0	0	0	1.99526	7.91687	0.552961	3.30404	-2.53389	0.298196	1	0	AC005256.1	19	1748056	1748745	+	458	lincRNA	novel transcript	-	2	0	0	0	2	5	0.233865	0	0	0	0.281858	1.15165
ENSG00000260228	1.65888	0	0	0	1.99526	7.91687	0.552961	3.30404	-2.53389	0.298196	1	0	AC009119.1	16	83789967	83807834	-	1603	antisense	uncharacterized LOC102724163 [Source:NCBI gene;Acc:102724163]	-	2	0	0	0	2	5	0.0668185	0	0	0	0.0805308	0.329043
ENSG00000248641	2.48832	3.51353	3.35235	0.946672	1.99526	0	3.11807	0.980644	1.55584	0.29845	1	0	HMGA1P2	4	73098822	73099145	+	324	processed_pseudogene	high mobility group AT-hook 1 pseudogene 2 [Source:HGNC Symbol;Acc:HGNC:13322]	-	3	4	4	1	2	0	0.49588	0.703376	0.674681	0.189298	0.398428	0
ENSG00000267159	2.48832	3.51353	3.35235	0.946672	1.99526	0	3.11807	0.980644	1.55584	0.29845	1	0	AC005379.1	19	928259	928817	-	328	antisense	novel transcript, antisense to ARID3A	-	3	4	4	1	2	0	0.489833	0.694798	0.666453	0.186989	0.39357	0
ENSG00000260281	1.65888	0	0	4.73336	3.99052	0	0.552961	2.90796	-2.41286	0.298914	1	0	ITFG1-AS1	16	47144323	47162747	+	626	antisense	ITFG1 antisense RNA 1 [Source:HGNC Symbol;Acc:HGNC:51383]	-	2	0	0	5	4	0	0.171102	0	0	0.489876	0.412431	0
ENSG00000223442	5.80609	0	5.02852	1.89334	0	0	3.61153	0.631115	2.38596	0.299082	1	0	TH2LCRR	5	132630589	132664272	-	1081	antisense	T helper type 2 locus control region associated RNA [Source:HGNC Symbol;Acc:HGNC:40495]	-	7	0	6	2	0	0	0.346795	0	0.303326	0.113474	0	0
ENSG00000265871	0	0.878383	1.67617	2.84002	6.98341	0	0.851518	3.27448	-1.97969	0.299148	1	0	MIR3174	15	90006755	90006841	+	87	miRNA	microRNA 3174 [Source:HGNC Symbol;Acc:HGNC:38264]	-	0	1	2	3	7	0	0	0.654867	1.2563	2.11492	5.19331	0
ENSG00000280037	0	1.75677	0	0.946672	0.99763	6.3335	0.585588	2.75927	-2.20433	0.299523	1	0	AC092653.2	2	73761269	73761781	-	513	TEC	TEC	-	0	2	0	1	1	4	0	0.222119	0	0.119557	0.12582	0.822543
ENSG00000229587	5.80609	5.2703	2.51426	0	3.99052	0	4.53021	1.33017	1.69532	0.299562	1	0	AL158825.2	9	75009828	75016036	-	670	sense_intronic	novel transcript	-	7	6	3	0	4	0	0.55953	0.51021	0.244698	0	0.385346	0
ENSG00000089250	1.65888	0	1.67617	0	0	19.0005	1.11168	6.3335	-2.48131	0.299667	1	0	NOS1	12	117208142	117452170	-	13113	protein_coding	nitric oxide synthase 1 [Source:HGNC Symbol;Acc:HGNC:7872]	-	2	0	2	0	0	12	0.00816824	0	0.00833511	0	0	0.0965372
ENSG00000229207	0.829441	0	1.67617	6.62671	2.99289	0	0.835204	3.20653	-1.97251	0.299692	1	0	SERPINH1P1	9	34318407	34319655	+	1249	processed_pseudogene	serpin family H member 1 pseudogene 1 [Source:HGNC Symbol;Acc:HGNC:19917]	-	1	0	2	7	3	0	0.0428783	0	0.0875086	0.343737	0.155033	0
ENSG00000138378	1.65888	0	0	0	0.99763	9.50025	0.552961	3.49929	-2.61503	0.299761	1	0	STAT4	2	191029576	191151596	-	4785	protein_coding	signal transducer and activator of transcription 4 [Source:HGNC Symbol;Acc:HGNC:11365]	STAT	2	0	0	0	1	6	0.0223846	0	0	0	0.0134891	0.132277
ENSG00000232485	3.31776	2.63515	3.35235	0.946672	1.99526	0	3.10175	0.980644	1.54981	0.299796	1	0	AC098820.1	2	216479030	216498761	-	1435	processed_transcript	uncharacterized LOC100507554 [Source:NCBI gene;Acc:100507554]	-	4	3	4	1	2	0	0.149282	0.119108	0.152332	0.0427404	0.0899588	0
ENSG00000237934	0.829441	2.63515	4.19043	0.946672	0.99763	0	2.55167	0.648101	1.83768	0.299985	1	0	AL590729.1	1	29223933	29224816	+	573	antisense	novel transcript	-	1	3	5	1	1	0	0.0934643	0.29829	0.476869	0.107038	0.112645	0
ENSG00000248240	0.829441	2.63515	4.19043	0.946672	0.99763	0	2.55167	0.648101	1.83768	0.299985	1	0	AC114956.1	5	43515274	43525310	+	512	antisense	novel transcript	-	1	3	5	1	1	0	0.1046	0.333829	0.533683	0.11979	0.126065	0
ENSG00000240522	0	1.75677	0.838086	5.68003	3.99052	0	0.86495	3.22352	-1.9469	0.300007	1	0	RPL7AP10	19	21149648	21150438	-	791	processed_pseudogene	ribosomal protein L7a pseudogene 10 [Source:HGNC Symbol;Acc:HGNC:32433]	-	0	2	1	6	4	0	0	0.144054	0.0690887	0.465228	0.326399	0
ENSG00000099937	5.80609	0.878383	5.02852	0	2.99289	0	3.90433	0.99763	1.89537	0.300008	1	0	SERPIND1	22	20773879	20787720	+	2553	protein_coding	serpin family D member 1 [Source:HGNC Symbol;Acc:HGNC:4838]	-	7	1	6	0	3	0	0.146841	0.0223163	0.128435	0	0.0758465	0
ENSG00000243323	0	0.878383	2.51426	2.84002	3.99052	3.16675	1.13088	3.33243	-1.56105	0.300347	1	0	PTPRVP	1	202168051	202189455	+	6596	transcribed_unitary_pseudogene	protein tyrosine phosphatase, receptor type V, pseudogene [Source:HGNC Symbol;Acc:HGNC:13421]	-	0	1	3	3	4	2	0	0.00863757	0.0248556	0.0278953	0.0391422	0.0319864
ENSG00000240882	4.1472	3.51353	0.838086	1.89334	0	0	2.83294	0.631115	2.01641	0.300358	1	0	AC063952.2	3	120306726	120307952	+	1227	processed_pseudogene	prostate tumor overexpressed 1 (PTOV1) pseudogene	-	5	4	1	2	0	0	0.218236	0.185732	0.0445388	0.0999715	0	0
ENSG00000219027	1.65888	0	0	1.89334	0	7.91687	0.552961	3.27007	-2.51934	0.301058	1	0	RPS3AP2	16	1477830	1478583	+	754	processed_pseudogene	ribosomal protein S3A pseudogene 2 [Source:HGNC Symbol;Acc:HGNC:14196]	-	2	0	0	2	0	5	0.142056	0	0	0.162686	0	0.699543
ENSG00000269935	4.1472	2.63515	0.838086	0.946672	0.99763	0	2.54015	0.648101	1.83236	0.301171	1	0	AC092720.2	16	87600526	87602190	-	1665	antisense	novel transcript, antisense to JPH3	-	5	3	1	1	1	0	0.160826	0.102655	0.0328223	0.0368364	0.038766	0
ENSG00000152380	5.80609	1.75677	1.67617	10.4134	5.98578	3.16675	3.07967	6.52197	-1.1076	0.301241	1	0	FAM151B	5	80487969	80542563	+	3109	protein_coding	family with sequence similarity 151 member B [Source:HGNC Symbol;Acc:HGNC:33716]	-	7	2	2	11	6	2	0.120581	0.0366506	0.0351555	0.217002	0.124565	0.0678617
ENSG00000279091	0	0	2.51426	9.46672	2.99289	0	0.838086	4.1532	-2.32672	0.301337	1	0	AC026523.2	15	97533738	97541476	-	7739	TEC	novel transcript	-	0	0	3	10	3	0	0	0	0.0211846	0.0792512	0.0250208	0
ENSG00000233846	1.65888	1.75677	0.838086	0.946672	1.99526	9.50025	1.41791	4.14739	-1.47799	0.301793	1	0	SELENOTP1	9	6278667	6279153	+	487	processed_pseudogene	selenoprotein T pseudogene 1 [Source:HGNC Symbol;Acc:HGNC:53722]	-	2	2	1	1	2	6	0.219939	0.233977	0.112216	0.12594	0.265074	1.29968
ENSG00000234693	0	0	1.67617	0	0.99763	9.50025	0.558724	3.49929	-2.60453	0.301813	1	0	AL353653.1	20	50645471	50662275	+	964	antisense	uncharacterized LOC100506175 [Source:NCBI gene;Acc:100506175]	-	0	0	2	0	1	6	0	0	0.11338	0	0.0669558	0.656583
ENSG00000258553	0	0	1.67617	0	0.99763	9.50025	0.558724	3.49929	-2.60453	0.301813	1	0	AL157911.1	14	59969116	60091783	-	572	antisense	novel transcript, antisense to LRRC9	-	0	0	2	0	1	6	0	0	0.191081	0	0.112842	1.10655
ENSG00000261740	4.1472	7.90544	3.35235	1.89334	3.99052	0	5.135	1.96129	1.29666	0.302033	1	0	BOLA2-SMG1P6	16	29443230	29454651	-	3417	protein_coding	BOLA2-SMG1P6 readthrough [Source:HGNC Symbol;Acc:HGNC:53563]	-	5	9	4	2	4	0	0.0783656	0.150062	0.0639732	0.0358985	0.075558	0
ENSG00000249655	1.65888	3.51353	6.70469	2.84002	0.99763	0	3.95903	1.27922	1.52182	0.302043	1	0	AC008434.1	5	80630313	80631590	-	549	antisense	novel transcript	-	2	4	8	3	1	0	0.1951	0.415107	0.796345	0.33515	0.117569	0
ENSG00000258631	0.829441	0	0.838086	0	2.99289	4.75012	0.555842	2.581	-2.16621	0.30207	1	0	AC110023.1	15	93589867	93760799	+	457	lincRNA	novel transcript	-	1	0	1	0	3	3	0.117188	0	0.119582	0	0.423712	0.692502
ENSG00000077522	2.48832	2.63515	0	9.46672	6.98341	0	1.70782	5.48338	-1.71341	0.302697	1	0	ACTN2	1	236686454	236764631	+	5530	protein_coding	actinin alpha 2 [Source:HGNC Symbol;Acc:HGNC:164]	-	3	3	0	10	7	0	0.0290534	0.0309078	0	0.110909	0.081703	0
ENSG00000270427	0	0.878383	0	0.946672	4.98815	0	0.292794	1.97827	-2.73172	0.302788	1	0	NRBF2P5	10	5776071	5776858	+	788	processed_pseudogene	nuclear receptor binding factor 2 pseudogene 5 [Source:HGNC Symbol;Acc:HGNC:44683]	-	0	1	0	1	5	0	0	0.0723013	0	0.0778332	0.409552	0
ENSG00000231125	2.48832	1.75677	1.67617	4.73336	6.98341	1.58337	1.97375	4.43338	-1.20726	0.303118	1	0	AF129075.1	21	29058073	29060095	-	794	sense_intronic	novel transcript, sense intronic to CCT8	-	3	2	2	5	7	1	0.202349	0.14351	0.137655	0.386225	0.56904	0.13286
ENSG00000285632	0	0	1.67617	1.89334	0	7.91687	0.558724	3.27007	-2.50912	0.303156	1	0	AC084024.4	8	38223957	38231695	-	1039	bidirectional_promoter_lncRNA	novel transcript	-	0	0	2	2	0	5	0	0	0.105196	0.118061	0	0.507657
ENSG00000248477	0.829441	3.51353	0	7.57338	0.99763	4.75012	1.44766	4.44038	-1.62725	0.303387	1	0	AC139495.1	5	69607099	69624049	+	1073	transcribed_unprocessed_pseudogene	NLR family, apoptosis inhibitory protein (NAIP) pseudogene	-	1	4	0	8	1	3	0.0499115	0.212389	0	0.457279	0.0601542	0.294942
ENSG00000230881	0	0	0.838086	0.946672	4.98815	0	0.279362	1.97827	-2.73164	0.303463	1	0	AL445933.2	1	41535443	41535868	+	265	antisense	novel transcript	-	0	0	1	1	5	0	0	0	0.206223	0.231444	1.21784	0
ENSG00000230583	2.48832	6.14868	3.35235	0.946672	0.99763	3.16675	3.99645	1.70368	1.32973	0.303556	1	0	GTF2IRD1P1	7	66809993	66844882	-	3265	transcribed_unprocessed_pseudogene	GTF2I repeat domain containing 1 pseudogene 1 [Source:HGNC Symbol;Acc:HGNC:44136]	-	3	7	4	1	1	2	0.0492083	0.122148	0.0669515	0.0187849	0.0197689	0.0646193
ENSG00000269891	0.829441	0	0	0.946672	4.98815	0	0.27648	1.97827	-2.73162	0.303609	1	0	ARHGAP19-SLIT1	10	97153045	97292637	-	4089	protein_coding	ARHGAP19-SLIT1 readthrough (NMD candidate) [Source:HGNC Symbol;Acc:HGNC:48348]	-	1	0	0	1	5	0	0.0130973	0	0	0.0149994	0.0789257	0
ENSG00000279406	3.31776	0.878383	4.19043	1.89334	0	0	2.79553	0.631115	1.99992	0.303813	1	0	AL359183.1	10	71364243	71366374	+	2132	TEC	TEC	-	4	1	5	2	0	0	0.100479	0.026723	0.128164	0.0575352	0	0
ENSG00000257809	0	0	0	0	0	7.91687	0	2.63896	-4.05817	0.303824	1	0	AC034102.5	12	56150796	56158220	-	540	antisense	novel transcript, antisense to MYL6B	-	0	0	0	0	0	5	0	0	0	0	0	0.976769
ENSG00000255447	0	0	0	0	0	7.91687	0	2.63896	-4.05817	0.303824	1	0	AC044839.4	11	45813219	45825258	+	469	lincRNA	novel transcript	-	0	0	0	0	0	5	0	0	0	0	0	1.12464
ENSG00000214360	0	0	0	0	0	7.91687	0	2.63896	-4.05817	0.303824	1	0	EFCAB9	5	172194172	172203452	+	702	protein_coding	EF-hand calcium binding domain 9 [Source:HGNC Symbol;Acc:HGNC:34530]	-	0	0	0	0	0	5	0	0	0	0	0	0.751361
ENSG00000172346	0	0	0	0	0	7.91687	0	2.63896	-4.05817	0.303824	1	0	CSDC2	22	41560763	41577741	+	3250	protein_coding	cold shock domain containing C2 [Source:HGNC Symbol;Acc:HGNC:30359]	CSD	0	0	0	0	0	5	0	0	0	0	0	0.162294
ENSG00000165623	0	0	0	0	0	7.91687	0	2.63896	-4.05817	0.303824	1	0	UCMA	10	13221767	13234334	-	829	protein_coding	upper zone of growth plate and cartilage matrix associated [Source:HGNC Symbol;Acc:HGNC:25205]	-	0	0	0	0	0	5	0	0	0	0	0	0.636255
ENSG00000233469	0	0	0	0	0	7.91687	0	2.63896	-4.05817	0.303824	1	0	ST6GALNAC4P1	13	19818121	19818619	-	499	processed_pseudogene	ST6 N-acetylgalactosaminide alpha-2,6-sialyltransferase 4 pseudogene 1 [Source:HGNC Symbol;Acc:HGNC:39660]	-	0	0	0	0	0	5	0	0	0	0	0	1.05702
ENSG00000185070	0	0	0	0	0	7.91687	0	2.63896	-4.05817	0.303824	1	0	FLRT2	14	85530144	85654426	+	34899	protein_coding	fibronectin leucine rich transmembrane protein 2 [Source:HGNC Symbol;Acc:HGNC:3761]	-	0	0	0	0	0	5	0	0	0	0	0	0.0151138
ENSG00000160886	0	0	0	0	0	7.91687	0	2.63896	-4.05817	0.303824	1	0	LY6K	8	142700111	142705127	+	4049	protein_coding	lymphocyte antigen 6 family member K [Source:HGNC Symbol;Acc:HGNC:24225]	-	0	0	0	0	0	5	0	0	0	0	0	0.130268
ENSG00000204711	0	0	0	0	0	7.91687	0	2.63896	-4.05817	0.303824	1	0	C9orf135	9	69820793	69906232	+	1279	protein_coding	chromosome 9 open reading frame 135 [Source:HGNC Symbol;Acc:HGNC:31422]	-	0	0	0	0	0	5	0	0	0	0	0	0.412397
ENSG00000233998	0	0	0	0	0	7.91687	0	2.63896	-4.05817	0.303824	1	0	SETP5	9	137640986	137641547	-	562	processed_pseudogene	SET pseudogene 5 [Source:HGNC Symbol;Acc:HGNC:42924]	-	0	0	0	0	0	5	0	0	0	0	0	0.938533
ENSG00000132915	0	0	0	0	0	7.91687	0	2.63896	-4.05817	0.303824	1	0	PDE6A	5	149857955	149944793	-	7415	protein_coding	phosphodiesterase 6A [Source:HGNC Symbol;Acc:HGNC:8785]	-	0	0	0	0	0	5	0	0	0	0	0	0.0711336
ENSG00000270775	0	0	0	0	0	7.91687	0	2.63896	-4.05817	0.303824	1	0	AP000436.1	11	65025390	65026515	-	800	processed_pseudogene	eukaryotic translation elongation factor 1 alpha 1, pseudogene	-	0	0	0	0	0	5	0	0	0	0	0	0.659319
ENSG00000235695	0	0	0	0	0	7.91687	0	2.63896	-4.05817	0.303824	1	0	AC130472.1	3	47663626	47663934	+	309	processed_pseudogene	HIG1 domain family, member 2A (HIGD2A) pseudogene	-	0	0	0	0	0	5	0	0	0	0	0	1.70698
ENSG00000225644	0	0	0	0	0	7.91687	0	2.63896	-4.05817	0.303824	1	0	RPL35AP4	6	33389374	33389475	-	102	processed_pseudogene	ribosomal protein L35a pseudogene 4 [Source:HGNC Symbol;Acc:HGNC:33460]	-	0	0	0	0	0	5	0	0	0	0	0	5.17113
ENSG00000157399	0	0	0	0	0	7.91687	0	2.63896	-4.05817	0.303824	1	0	ARSE	X	2934632	2968310	-	2878	protein_coding	arylsulfatase E [Source:HGNC Symbol;Acc:HGNC:719]	-	0	0	0	0	0	5	0	0	0	0	0	0.183272
ENSG00000229613	0	0	0	0	0	7.91687	0	2.63896	-4.05817	0.303824	1	0	LINC01501	9	90463524	90582744	-	1180	lincRNA	long intergenic non-protein coding RNA 1501 [Source:HGNC Symbol;Acc:HGNC:27988]	-	0	0	0	0	0	5	0	0	0	0	0	0.446996
ENSG00000255296	0	0	0	0	0	7.91687	0	2.63896	-4.05817	0.303824	1	0	AP002490.2	11	71938671	71939544	-	560	processed_pseudogene	ribosomal protein L17 (RPL17) pseudogene	-	0	0	0	0	0	5	0	0	0	0	0	0.941885
ENSG00000279353	0	0	0	0	0	7.91687	0	2.63896	-4.05817	0.303824	1	0	AP001324.3	11	74698231	74699658	-	1428	TEC	TEC	-	0	0	0	0	0	5	0	0	0	0	0	0.369367
ENSG00000254590	0	0	0	0	0	7.91687	0	2.63896	-4.05817	0.303824	1	0	AP003396.2	11	119402792	119404088	+	1297	processed_pseudogene	hippocampus abundant transcript 1 (HIAT1) pseudogene	-	0	0	0	0	0	5	0	0	0	0	0	0.406673
ENSG00000198178	0	0	0	0	0	7.91687	0	2.63896	-4.05817	0.303824	1	0	CLEC4C	12	7729415	7751605	-	1551	protein_coding	C-type lectin domain family 4 member C [Source:HGNC Symbol;Acc:HGNC:13258]	-	0	0	0	0	0	5	0	0	0	0	0	0.340074
ENSG00000260035	0	0	0	0	0	7.91687	0	2.63896	-4.05817	0.303824	1	0	AC051619.8	15	45200325	45200632	-	308	sense_intronic	novel transcript	-	0	0	0	0	0	5	0	0	0	0	0	1.71252
ENSG00000175604	0	0	0	0	0	7.91687	0	2.63896	-4.05817	0.303824	1	0	AC007601.1	16	12086746	12090302	-	1974	antisense	novel transcript, antisense to SNX29	-	0	0	0	0	0	5	0	0	0	0	0	0.267201
ENSG00000237552	0	0	0	0	0	7.91687	0	2.63896	-4.05817	0.303824	1	0	LINC02567	1	76758124	76779267	-	448	lincRNA	long intergenic non-protein coding RNA 2567 [Source:HGNC Symbol;Acc:HGNC:53609]	-	0	0	0	0	0	5	0	0	0	0	0	1.17736
ENSG00000233290	0	0	0	0	0	7.91687	0	2.63896	-4.05817	0.303824	1	0	AL157944.1	1	82212413	82848205	-	6874	lincRNA	novel transcript	-	0	0	0	0	0	5	0	0	0	0	0	0.0767319
ENSG00000229407	0	0	0	0	0	7.91687	0	2.63896	-4.05817	0.303824	1	0	AL359853.1	1	179816184	179818191	-	601	antisense	novel transcript	-	0	0	0	0	0	5	0	0	0	0	0	0.87763
ENSG00000219391	0	0	0	0	0	7.91687	0	2.63896	-4.05817	0.303824	1	0	AC019129.1	2	44065894	44066154	-	261	processed_pseudogene	poly(A) binding protein, cytoplasmic 1 (PABPC1) pseudogene	-	0	0	0	0	0	5	0	0	0	0	0	2.0209
ENSG00000213739	0	0	0	0	0	7.91687	0	2.63896	-4.05817	0.303824	1	0	PPIAP68	2	205949091	205950145	+	502	processed_pseudogene	peptidylprolyl isomerase A pseudogene 68 [Source:HGNC Symbol;Acc:HGNC:53692]	-	0	0	0	0	0	5	0	0	0	0	0	1.05071
ENSG00000109684	0	0	0	0	0	7.91687	0	2.63896	-4.05817	0.303824	1	0	CLNK	4	10486395	10684865	-	6206	protein_coding	cytokine dependent hematopoietic cell linker [Source:HGNC Symbol;Acc:HGNC:17438]	-	0	0	0	0	0	5	0	0	0	0	0	0.0849912
ENSG00000126550	0	0	0	0	0	7.91687	0	2.63896	-4.05817	0.303824	1	0	HTN1	4	70050402	70058845	+	3817	protein_coding	histatin 1 [Source:HGNC Symbol;Acc:HGNC:5283]	-	0	0	0	0	0	5	0	0	0	0	0	0.138186
ENSG00000156194	0	0	0	0	0	7.91687	0	2.63896	-4.05817	0.303824	1	0	PPEF2	4	75859864	75902571	-	4979	protein_coding	protein phosphatase with EF-hand domain 2 [Source:HGNC Symbol;Acc:HGNC:9244]	-	0	0	0	0	0	5	0	0	0	0	0	0.105936
ENSG00000271607	0	0	0	0	0	7.91687	0	2.63896	-4.05817	0.303824	1	0	Z84480.1	6	110863860	110864451	+	311	processed_pseudogene	novel pseudogene	-	0	0	0	0	0	5	0	0	0	0	0	1.696
ENSG00000171115	0	0	0	0	0	7.91687	0	2.63896	-4.05817	0.303824	1	0	GIMAP8	7	150450630	150479392	+	4184	protein_coding	GTPase, IMAP family member 8 [Source:HGNC Symbol;Acc:HGNC:21792]	-	0	0	0	0	0	5	0	0	0	0	0	0.126065
ENSG00000254063	0	0	0	0	0	7.91687	0	2.63896	-4.05817	0.303824	1	0	DUXAP2	8	101366417	101367005	-	589	unprocessed_pseudogene	double homeobox A pseudogene 2 [Source:HGNC Symbol;Acc:HGNC:32181]	-	0	0	0	0	0	5	0	0	0	0	0	0.89551
ENSG00000253079	0	0	0	0	0	7.91687	0	2.63896	-4.05817	0.303824	1	0	NRON	9	126408041	126408410	-	370	misc_RNA	non-protein coding RNA, repressor of NFAT [Source:HGNC Symbol;Acc:HGNC:37079]	-	0	0	0	0	0	5	0	0	0	0	0	1.42556
ENSG00000231548	0	0	0	0	0	7.91687	0	2.63896	-4.05817	0.303824	1	0	OR55B1P	11	4146112	4151104	-	2602	transcribed_unitary_pseudogene	olfactory receptor family 55 subfamily B member 1 pseudogene [Source:HGNC Symbol;Acc:HGNC:15241]	-	0	0	0	0	0	5	0	0	0	0	0	0.202712
ENSG00000226705	0	0	0	0	0	7.91687	0	2.63896	-4.05817	0.303824	1	0	SDCBPP1	10	6293100	6294684	-	890	processed_pseudogene	syndecan binding protein pseudogene 1 [Source:HGNC Symbol;Acc:HGNC:44684]	-	0	0	0	0	0	5	0	0	0	0	0	0.592646
ENSG00000285810	0	0	0	0	0	7.91687	0	2.63896	-4.05817	0.303824	1	0	AC018511.5	10	75041876	75055754	+	2337	antisense	novel transcript, antisense to DUPD1	-	0	0	0	0	0	5	0	0	0	0	0	0.225698
ENSG00000256661	0	0	0	0	0	7.91687	0	2.63896	-4.05817	0.303824	1	0	A2ML1-AS1	12	8776219	8830947	-	452	antisense	A2ML1 antisense RNA 1 [Source:HGNC Symbol;Acc:HGNC:41022]	-	0	0	0	0	0	5	0	0	0	0	0	1.16694
ENSG00000260392	0	0	0	0	0	7.91687	0	2.63896	-4.05817	0.303824	1	0	AC090518.1	15	56542952	56629592	-	1510	lincRNA	novel transcript	-	0	0	0	0	0	5	0	0	0	0	0	0.349308
ENSG00000166828	0	0	0	0	0	7.91687	0	2.63896	-4.05817	0.303824	1	0	SCNN1G	16	23182715	23216883	+	3507	protein_coding	sodium channel epithelial 1 gamma subunit [Source:HGNC Symbol;Acc:HGNC:10602]	-	0	0	0	0	0	5	0	0	0	0	0	0.150401
ENSG00000261248	0	0	0	0	0	7.91687	0	2.63896	-4.05817	0.303824	1	0	AC009120.4	16	74282415	74287519	+	475	lincRNA	novel transcript	-	0	0	0	0	0	5	0	0	0	0	0	1.11043
ENSG00000277450	0	0	0	0	0	7.91687	0	2.63896	-4.05817	0.303824	1	0	AC002094.4	17	28373256	28373562	+	307	sense_intronic	novel transcript, sense intronic to transcript readthrough between TMEM199 and SARM1	-	0	0	0	0	0	5	0	0	0	0	0	1.7181
ENSG00000265000	0	0	0	0	0	7.91687	0	2.63896	-4.05817	0.303824	1	0	AC068512.1	17	62808500	62836371	+	1811	lincRNA	uncharacterized LOC101927877 [Source:NCBI gene;Acc:101927877]	-	0	0	0	0	0	5	0	0	0	0	0	0.291251
ENSG00000108878	0	0	0	0	0	7.91687	0	2.63896	-4.05817	0.303824	1	0	CACNG1	17	67044590	67056797	+	1266	protein_coding	calcium voltage-gated channel auxiliary subunit gamma 1 [Source:HGNC Symbol;Acc:HGNC:1405]	-	0	0	0	0	0	5	0	0	0	0	0	0.416631
ENSG00000265879	0	0	0	0	0	7.91687	0	2.63896	-4.05817	0.303824	1	0	MIR4748	19	10780254	10780335	+	82	miRNA	microRNA 4748 [Source:HGNC Symbol;Acc:HGNC:41557]	-	0	0	0	0	0	5	0	0	0	0	0	6.43238
ENSG00000267555	0	0	0	0	0	7.91687	0	2.63896	-4.05817	0.303824	1	0	AC008805.2	19	32831295	32833168	+	435	antisense	novel transcript, antisense to SLC7A9	-	0	0	0	0	0	5	0	0	0	0	0	1.21254
ENSG00000235328	0	0	0	0	0	7.91687	0	2.63896	-4.05817	0.303824	1	0	AC006946.1	22	17093612	17093939	-	328	processed_pseudogene	ribosomal protein L31 (RPL31) pseudogene	-	0	0	0	0	0	5	0	0	0	0	0	1.6081
ENSG00000228039	0	0	0	0	0	7.91687	0	2.63896	-4.05817	0.303824	1	0	AC253536.2	22	23963780	23964374	+	254	processed_pseudogene	novel pseudogene	-	0	0	0	0	0	5	0	0	0	0	0	2.0766
ENSG00000186543	0	0	0	0	0	7.91687	0	2.63896	-4.05817	0.303824	1	0	CROCCP5	1	21434318	21437558	+	830	unprocessed_pseudogene	ciliary rootlet coiled-coil, rootletin pseudogene 5 [Source:HGNC Symbol;Acc:HGNC:43865]	-	0	0	0	0	0	5	0	0	0	0	0	0.635488
ENSG00000278124	0	0	0	0	0	7.91687	0	2.63896	-4.05817	0.303824	1	0	RN7SL186P	1	22010650	22010946	+	297	misc_RNA	RNA, 7SL, cytoplasmic 186, pseudogene [Source:HGNC Symbol;Acc:HGNC:46202]	-	0	0	0	0	0	5	0	0	0	0	0	1.77594
ENSG00000279096	0	0	0	0	0	7.91687	0	2.63896	-4.05817	0.303824	1	0	AL356289.3	1	48102068	48104736	+	2669	TEC	TEC	-	0	0	0	0	0	5	0	0	0	0	0	0.197623
ENSG00000224678	0	0	0	0	0	7.91687	0	2.63896	-4.05817	0.303824	1	0	GAPDHP46	1	92114803	92115796	-	994	processed_pseudogene	glyceraldehyde 3 phosphate dehydrogenase pseudogene 46 [Source:HGNC Symbol;Acc:HGNC:37804]	-	0	0	0	0	0	5	0	0	0	0	0	0.530639
ENSG00000285981	0	0	0	0	0	7.91687	0	2.63896	-4.05817	0.303824	1	0	AL591888.1	1	104998406	105032365	-	619	lincRNA		-	0	0	0	0	0	5	0	0	0	0	0	0.852109
ENSG00000236480	0	0	0	0	0	7.91687	0	2.63896	-4.05817	0.303824	1	0	PKMP1	1	114535995	114537840	+	1523	processed_pseudogene	pyruvate kinase M1/2 pseudogene 1 [Source:HGNC Symbol;Acc:HGNC:44243]	-	0	0	0	0	0	5	0	0	0	0	0	0.346327
ENSG00000235378	0	0	0	0	0	7.91687	0	2.63896	-4.05817	0.303824	1	0	MRPS10P1	1	169990067	169990196	+	130	processed_pseudogene	mitochondrial ribosomal protein S10 pseudogene 1 [Source:HGNC Symbol;Acc:HGNC:29728]	-	0	0	0	0	0	5	0	0	0	0	0	4.05735
ENSG00000162753	0	0	0	0	0	7.91687	0	2.63896	-4.05817	0.303824	1	0	SLC9C2	1	173500464	173603094	-	5141	protein_coding	solute carrier family 9 member C2 (putative) [Source:HGNC Symbol;Acc:HGNC:28664]	-	0	0	0	0	0	5	0	0	0	0	0	0.102598
ENSG00000090104	0	0	0	0	0	7.91687	0	2.63896	-4.05817	0.303824	1	0	RGS1	1	192575727	192580031	+	4117	protein_coding	regulator of G protein signaling 1 [Source:HGNC Symbol;Acc:HGNC:9991]	-	0	0	0	0	0	5	0	0	0	0	0	0.128116
ENSG00000230063	0	0	0	0	0	7.91687	0	2.63896	-4.05817	0.303824	1	0	AL360091.2	1	212297448	212299579	+	650	sense_intronic	novel transcript, sense intronic to PPP2R5A	-	0	0	0	0	0	5	0	0	0	0	0	0.81147
ENSG00000215812	0	0	0	0	0	7.91687	0	2.63896	-4.05817	0.303824	1	0	ZNF847P	1	227696892	227706699	-	1077	unprocessed_pseudogene	zinc finger protein 847, pseudogene [Source:HGNC Symbol;Acc:HGNC:34384]	-	0	0	0	0	0	5	0	0	0	0	0	0.489745
ENSG00000212144	0	0	0	0	0	7.91687	0	2.63896	-4.05817	0.303824	1	0	RF00096	1	234593275	234593402	+	128	snoRNA		-	0	0	0	0	0	5	0	0	0	0	0	4.12075
ENSG00000251900	0	0	0	0	0	7.91687	0	2.63896	-4.05817	0.303824	1	0	VTRNA2-2P	2	65555432	65555534	-	103	misc_RNA	vault RNA 2-2, pseudogene [Source:HGNC Symbol;Acc:HGNC:46889]	-	0	0	0	0	0	5	0	0	0	0	0	5.12093
ENSG00000226072	0	0	0	0	0	7.91687	0	2.63896	-4.05817	0.303824	1	0	AC016772.1	2	169658132	169661357	-	1261	processed_pseudogene	family with sequence similarity 49, member B (FAM49B) pseudogene	-	0	0	0	0	0	5	0	0	0	0	0	0.418283
ENSG00000242696	0	0	0	0	0	7.91687	0	2.63896	-4.05817	0.303824	1	0	RN7SL40P	2	202357076	202357417	-	342	misc_RNA	RNA, 7SL, cytoplasmic 40, pseudogene [Source:HGNC Symbol;Acc:HGNC:46056]	-	0	0	0	0	0	5	0	0	0	0	0	1.54227
ENSG00000235294	0	0	0	0	0	7.91687	0	2.63896	-4.05817	0.303824	1	0	RPL7AP25	3	181505075	181505879	-	805	processed_pseudogene	ribosomal protein L7a pseudogene 25 [Source:HGNC Symbol;Acc:HGNC:36714]	-	0	0	0	0	0	5	0	0	0	0	0	0.655224
ENSG00000239381	0	0	0	0	0	7.91687	0	2.63896	-4.05817	0.303824	1	0	AC125613.1	3	181534177	181700611	-	1651	lincRNA	novel transcript	-	0	0	0	0	0	5	0	0	0	0	0	0.319476
ENSG00000172578	0	0	0	0	0	7.91687	0	2.63896	-4.05817	0.303824	1	0	KLHL6	3	183487531	183555689	-	10546	protein_coding	kelch like family member 6 [Source:HGNC Symbol;Acc:HGNC:18653]	-	0	0	0	0	0	5	0	0	0	0	0	0.0500147
ENSG00000201496	0	0	0	0	0	7.91687	0	2.63896	-4.05817	0.303824	1	0	RN7SKP275	4	5458581	5458881	-	301	misc_RNA	RNA, 7SK small nuclear pseudogene 275 [Source:HGNC Symbol;Acc:HGNC:45999]	-	0	0	0	0	0	5	0	0	0	0	0	1.75234
ENSG00000247810	0	0	0	0	0	7.91687	0	2.63896	-4.05817	0.303824	1	0	AL136537.1	4	37078577	37125424	+	840	lincRNA	novel transcript	-	0	0	0	0	0	5	0	0	0	0	0	0.627923
ENSG00000134853	0	0	0	0	0	7.91687	0	2.63896	-4.05817	0.303824	1	0	PDGFRA	4	54229097	54298247	+	9732	protein_coding	platelet derived growth factor receptor alpha [Source:HGNC Symbol;Acc:HGNC:8803]	-	0	0	0	0	0	5	0	0	0	0	0	0.054198
ENSG00000249599	0	0	0	0	0	7.91687	0	2.63896	-4.05817	0.303824	1	0	BMPR1B-DT	4	94743800	94757533	-	511	lincRNA	BMPR1B divergent transcript [Source:HGNC Symbol;Acc:HGNC:50864]	-	0	0	0	0	0	5	0	0	0	0	0	1.0322
ENSG00000271715	0	0	0	0	0	7.91687	0	2.63896	-4.05817	0.303824	1	0	AC012640.3	5	10269489	10269918	-	430	lincRNA	novel transcript	-	0	0	0	0	0	5	0	0	0	0	0	1.22664
ENSG00000250526	0	0	0	0	0	7.91687	0	2.63896	-4.05817	0.303824	1	0	CCT6P2	5	14639426	14641018	-	1593	processed_pseudogene	chaperonin containing TCP1 subunit 6 pseudogene 2 [Source:HGNC Symbol;Acc:HGNC:35150]	-	0	0	0	0	0	5	0	0	0	0	0	0.331108
ENSG00000277188	0	0	0	0	0	7.91687	0	2.63896	-4.05817	0.303824	1	0	RF02154	5	76712195	76712327	+	133	misc_RNA		-	0	0	0	0	0	5	0	0	0	0	0	3.96583
ENSG00000250328	0	0	0	0	0	7.91687	0	2.63896	-4.05817	0.303824	1	0	MGC32805	5	122436497	122479087	-	2265	antisense	uncharacterized LOC153163 [Source:NCBI gene;Acc:153163]	-	0	0	0	0	0	5	0	0	0	0	0	0.232872
ENSG00000134516	0	0	0	0	0	7.91687	0	2.63896	-4.05817	0.303824	1	0	DOCK2	5	169637247	170083382	+	13210	protein_coding	dedicator of cytokinesis 2 [Source:HGNC Symbol;Acc:HGNC:2988]	-	0	0	0	0	0	5	0	0	0	0	0	0.0399285
ENSG00000224372	0	0	0	0	0	7.91687	0	2.63896	-4.05817	0.303824	1	0	HLA-N	6	30351416	30351550	+	135	unprocessed_pseudogene	major histocompatibility complex, class I, N (pseudogene) [Source:HGNC Symbol;Acc:HGNC:19406]	-	0	0	0	0	0	5	0	0	0	0	0	3.90708
ENSG00000234977	0	0	0	0	0	7.91687	0	2.63896	-4.05817	0.303824	1	0	AC074389.3	7	1691906	1692450	-	454	lincRNA	novel transcript	-	0	0	0	0	0	5	0	0	0	0	0	1.1618
ENSG00000224330	0	0	0	0	0	7.91687	0	2.63896	-4.05817	0.303824	1	0	AC005019.2	7	13854355	13859025	-	359	lincRNA	novel transcript	-	0	0	0	0	0	5	0	0	0	0	0	1.46924
ENSG00000225270	0	0	0	0	0	7.91687	0	2.63896	-4.05817	0.303824	1	0	CICP12	7	55798034	55798876	+	843	processed_pseudogene	capicua transcriptional repressor pseudogene 12 [Source:HGNC Symbol;Acc:HGNC:37905]	-	0	0	0	0	0	5	0	0	0	0	0	0.625688
ENSG00000237551	0	0	0	0	0	7.91687	0	2.63896	-4.05817	0.303824	1	0	AC096775.1	7	96283357	96283804	+	448	processed_pseudogene	ribosomal protein L2(RPL21) pseudogene	-	0	0	0	0	0	5	0	0	0	0	0	1.17736
ENSG00000236813	0	0	0	0	0	7.91687	0	2.63896	-4.05817	0.303824	1	0	BTF3P8	X	63766875	63767400	+	526	processed_pseudogene	basic transcription factor 3 pseudogene 8 [Source:HGNC Symbol;Acc:HGNC:38572]	-	0	0	0	0	0	5	0	0	0	0	0	1.00277
ENSG00000199832	0	0	0	0	0	7.91687	0	2.63896	-4.05817	0.303824	1	0	RF00019	X	107202577	107202683	+	107	misc_RNA		-	0	0	0	0	0	5	0	0	0	0	0	4.92949
ENSG00000225689	0	0	0	0	0	7.91687	0	2.63896	-4.05817	0.303824	1	0	AL442647.1	X	128323620	128600468	-	481	lincRNA	novel transcript	-	0	0	0	0	0	5	0	0	0	0	0	1.09658
ENSG00000254086	0	0	0	0	0	7.91687	0	2.63896	-4.05817	0.303824	1	0	AC131254.3	8	29864644	29871661	+	564	lincRNA	novel transcript	-	0	0	0	0	0	5	0	0	0	0	0	0.935205
ENSG00000169154	0	0	0	0	0	7.91687	0	2.63896	-4.05817	0.303824	1	0	GOT1L1	8	37934281	37940129	-	1589	protein_coding	glutamic-oxaloacetic transaminase 1 like 1 [Source:HGNC Symbol;Acc:HGNC:28487]	-	0	0	0	0	0	5	0	0	0	0	0	0.331942
ENSG00000225347	0	0	0	0	0	7.91687	0	2.63896	-4.05817	0.303824	1	0	SLC25A5P8	9	32333457	32334354	-	898	processed_pseudogene	solute carrier family 25 member 5 pseudogene 8 [Source:HGNC Symbol;Acc:HGNC:35469]	-	0	0	0	0	0	5	0	0	0	0	0	0.587367
ENSG00000233820	0	0	0	0	0	7.91687	0	2.63896	-4.05817	0.303824	1	0	AL589843.2	9	96725890	96727469	+	1488	transcribed_processed_pseudogene	makorin ring finger protein 1 pseudogene [Source:NCBI gene;Acc:441455]	-	0	0	0	0	0	5	0	0	0	0	0	0.354473
ENSG00000214669	0	0	0	0	0	7.91687	0	2.63896	-4.05817	0.303824	1	0	AL157702.1	9	113758994	113759419	-	426	processed_pseudogene	novel pseudogene	-	0	0	0	0	0	5	0	0	0	0	0	1.23816
ENSG00000226604	0	0	0	0	0	7.91687	0	2.63896	-4.05817	0.303824	1	0	PAPPA-AS2	9	116285829	116288769	-	1854	antisense	PAPPA antisense RNA 2 [Source:HGNC Symbol;Acc:HGNC:35160]	-	0	0	0	0	0	5	0	0	0	0	0	0.284496
ENSG00000071203	0	0	0	0	0	7.91687	0	2.63896	-4.05817	0.303824	1	0	MS4A12	11	60492778	60507430	+	1839	protein_coding	membrane spanning 4-domains A12 [Source:HGNC Symbol;Acc:HGNC:13370]	-	0	0	0	0	0	5	0	0	0	0	0	0.286816
ENSG00000201535	0	0	0	0	0	7.91687	0	2.63896	-4.05817	0.303824	1	0	RF00019	11	118836010	118836111	+	102	misc_RNA		-	0	0	0	0	0	5	0	0	0	0	0	5.17113
ENSG00000254976	0	0	0	0	0	7.91687	0	2.63896	-4.05817	0.303824	1	0	OR8B7P	11	124324871	124325789	-	919	unprocessed_pseudogene	olfactory receptor family 8 subfamily B member 7 pseudogene [Source:HGNC Symbol;Acc:HGNC:8476]	-	0	0	0	0	0	5	0	0	0	0	0	0.573945
ENSG00000222067	0	0	0	0	0	7.91687	0	2.63896	-4.05817	0.303824	1	0	RNU4-86P	11	126214260	126214478	-	219	snRNA	RNA, U4 small nuclear 86, pseudogene [Source:HGNC Symbol;Acc:HGNC:47022]	-	0	0	0	0	0	5	0	0	0	0	0	2.40847
ENSG00000252001	0	0	0	0	0	7.91687	0	2.63896	-4.05817	0.303824	1	0	RNA5SP303	10	19633683	19633812	-	130	rRNA_pseudogene	RNA, 5S ribosomal pseudogene 303 [Source:HGNC Symbol;Acc:HGNC:43203]	-	0	0	0	0	0	5	0	0	0	0	0	4.05735
ENSG00000136750	0	0	0	0	0	7.91687	0	2.63896	-4.05817	0.303824	1	0	GAD2	10	26216307	26304558	+	6248	protein_coding	glutamate decarboxylase 2 [Source:HGNC Symbol;Acc:HGNC:4093]	-	0	0	0	0	0	5	0	0	0	0	0	0.0844199
ENSG00000166220	0	0	0	0	0	7.91687	0	2.63896	-4.05817	0.303824	1	0	TBATA	10	70771239	70785401	-	1717	protein_coding	thymus, brain and testes associated [Source:HGNC Symbol;Acc:HGNC:23511]	-	0	0	0	0	0	5	0	0	0	0	0	0.307196
ENSG00000185737	0	0	0	0	0	7.91687	0	2.63896	-4.05817	0.303824	1	0	NRG3	10	81875314	82987179	+	5072	protein_coding	neuregulin 3 [Source:HGNC Symbol;Acc:HGNC:7999]	-	0	0	0	0	0	5	0	0	0	0	0	0.103994
ENSG00000234589	0	0	0	0	0	7.91687	0	2.63896	-4.05817	0.303824	1	0	AC125807.1	12	3071532	3072145	-	614	processed_pseudogene	ribosomal protein L13a (RPL13A) pseudogene	-	0	0	0	0	0	5	0	0	0	0	0	0.859048
ENSG00000256852	0	0	0	0	0	7.91687	0	2.63896	-4.05817	0.303824	1	0	KNOP1P1	12	24583561	24584549	+	989	processed_pseudogene	lysine rich nucleolar protein 1 pseudogene 1 [Source:HGNC Symbol;Acc:HGNC:48919]	-	0	0	0	0	0	5	0	0	0	0	0	0.533322
ENSG00000255817	0	0	0	0	0	7.91687	0	2.63896	-4.05817	0.303824	1	0	AC025576.2	12	64108763	64120489	-	390	antisense	novel transcript	-	0	0	0	0	0	5	0	0	0	0	0	1.35245
ENSG00000257920	0	0	0	0	0	7.91687	0	2.63896	-4.05817	0.303824	1	0	LINC02409	12	97272692	97276209	-	576	lincRNA	long intergenic non-protein coding RNA 2409 [Source:HGNC Symbol;Acc:HGNC:53338]	-	0	0	0	0	0	5	0	0	0	0	0	0.915721
ENSG00000257517	0	0	0	0	0	7.91687	0	2.63896	-4.05817	0.303824	1	0	AC026765.1	12	114768674	114771851	+	435	lincRNA	novel transcript	-	0	0	0	0	0	5	0	0	0	0	0	1.21254
ENSG00000258346	0	0	0	0	0	7.91687	0	2.63896	-4.05817	0.303824	1	0	AC079384.1	12	116368764	116389471	+	600	lincRNA	novel transcript	-	0	0	0	0	0	5	0	0	0	0	0	0.879092
ENSG00000226037	0	0	0	0	0	7.91687	0	2.63896	-4.05817	0.303824	1	0	LINC01040	13	89477608	89500509	-	666	lincRNA	long intergenic non-protein coding RNA 1040 [Source:HGNC Symbol;Acc:HGNC:49028]	-	0	0	0	0	0	5	0	0	0	0	0	0.791975
ENSG00000222036	0	0	0	0	0	7.91687	0	2.63896	-4.05817	0.303824	1	0	POTEM	14	18967434	18999012	+	2231	protein_coding	POTE ankyrin domain family member M [Source:HGNC Symbol;Acc:HGNC:37096]	-	0	0	0	0	0	5	0	0	0	0	0	0.236421
ENSG00000258806	0	0	0	0	0	7.91687	0	2.63896	-4.05817	0.303824	1	0	OR11H7	14	20229402	20230346	+	945	polymorphic_pseudogene	olfactory receptor family 11 subfamily H member 7 (gene/pseudogene) [Source:HGNC Symbol;Acc:HGNC:15350]	-	0	0	0	0	0	5	0	0	0	0	0	0.558154
ENSG00000100842	0	0	0	0	0	7.91687	0	2.63896	-4.05817	0.303824	1	0	EFS	14	23356402	23365752	-	3237	protein_coding	embryonal Fyn-associated substrate [Source:HGNC Symbol;Acc:HGNC:16898]	-	0	0	0	0	0	5	0	0	0	0	0	0.162946
ENSG00000243038	0	0	0	0	0	7.91687	0	2.63896	-4.05817	0.303824	1	0	AL117692.1	14	50052857	50053569	+	713	processed_pseudogene	ribosomal protein S15a (RPS15A) pseudogene	-	0	0	0	0	0	5	0	0	0	0	0	0.739769
ENSG00000211942	0	0	0	0	0	7.91687	0	2.63896	-4.05817	0.303824	1	0	IGHV3-13	14	106129540	106130072	-	430	IG_V_gene	immunoglobulin heavy variable 3-13 [Source:HGNC Symbol;Acc:HGNC:5581]	-	0	0	0	0	0	5	0	0	0	0	0	1.22664
ENSG00000280411	0	0	0	0	0	7.91687	0	2.63896	-4.05817	0.303824	1	0	IGHV1-69D	14	106762092	106762588	-	411	IG_V_gene	immunoglobulin heavy variable 1-69D [Source:HGNC Symbol;Acc:HGNC:49601]	-	0	0	0	0	0	5	0	0	0	0	0	1.28335
ENSG00000239471	0	0	0	0	0	7.91687	0	2.63896	-4.05817	0.303824	1	0	RN7SL584P	15	20095733	20096029	-	297	misc_RNA	RNA, 7SL, cytoplasmic 584, pseudogene [Source:HGNC Symbol;Acc:HGNC:46600]	-	0	0	0	0	0	5	0	0	0	0	0	1.77594
ENSG00000259011	0	0	0	0	0	7.91687	0	2.63896	-4.05817	0.303824	1	0	AC016266.1	15	25865295	25877211	+	729	lincRNA	novel transcript	-	0	0	0	0	0	5	0	0	0	0	0	0.723533
ENSG00000259489	0	0	0	0	0	7.91687	0	2.63896	-4.05817	0.303824	1	0	KRT18P47	15	88960070	88961046	+	977	processed_pseudogene	keratin 18 pseudogene 47 [Source:HGNC Symbol;Acc:HGNC:33417]	-	0	0	0	0	0	5	0	0	0	0	0	0.539872
ENSG00000258489	0	0	0	0	0	7.91687	0	2.63896	-4.05817	0.303824	1	0	AC027013.1	15	95463592	95493770	-	1057	lincRNA	novel transcript	-	0	0	0	0	0	5	0	0	0	0	0	0.499012
ENSG00000260756	0	0	0	0	0	7.91687	0	2.63896	-4.05817	0.303824	1	0	AC131649.1	16	10351440	10352752	-	1313	lincRNA	novel transcript	-	0	0	0	0	0	5	0	0	0	0	0	0.401718
ENSG00000207639	0	0	0	0	0	7.91687	0	2.63896	-4.05817	0.303824	1	0	MIR193B	16	14303967	14304049	+	83	miRNA	microRNA 193b [Source:HGNC Symbol;Acc:HGNC:32087]	-	0	0	0	0	0	5	0	0	0	0	0	6.35488
ENSG00000177294	0	0	0	0	0	7.91687	0	2.63896	-4.05817	0.303824	1	0	FBXO39	17	6776223	6797101	+	2918	protein_coding	F-box protein 39 [Source:HGNC Symbol;Acc:HGNC:28565]	-	0	0	0	0	0	5	0	0	0	0	0	0.180759
ENSG00000271394	0	0	0	0	0	7.91687	0	2.63896	-4.05817	0.303824	1	0	RF00100	17	35889558	35889804	+	247	misc_RNA		-	0	0	0	0	0	5	0	0	0	0	0	2.13545
ENSG00000204414	0	0	0	0	0	7.91687	0	2.63896	-4.05817	0.303824	1	0	CSHL1	17	63909597	63918838	-	1817	protein_coding	chorionic somatomammotropin hormone like 1 [Source:HGNC Symbol;Acc:HGNC:2442]	-	0	0	0	0	0	5	0	0	0	0	0	0.290289
ENSG00000265402	0	0	0	0	0	7.91687	0	2.63896	-4.05817	0.303824	1	0	RSL24D1P9	18	51612639	51613110	-	472	processed_pseudogene	ribosomal L24 domain containing 1 pseudogene 9 [Source:HGNC Symbol;Acc:HGNC:37880]	-	0	0	0	0	0	5	0	0	0	0	0	1.11749
ENSG00000285100	0	0	0	0	0	7.91687	0	2.63896	-4.05817	0.303824	1	0	AL359555.2	20	38270778	38274020	+	3243	lincRNA	novel transcript	-	0	0	0	0	0	5	0	0	0	0	0	0.162644
ENSG00000243543	0	0	0	0	0	7.91687	0	2.63896	-4.05817	0.303824	1	0	WFDC6	20	45534196	45539495	-	792	protein_coding	WAP four-disulfide core domain 6 [Source:HGNC Symbol;Acc:HGNC:16164]	-	0	0	0	0	0	5	0	0	0	0	0	0.665979
ENSG00000239783	0	0	0	0	0	7.91687	0	2.63896	-4.05817	0.303824	1	0	AL121776.1	20	47071865	47072236	+	372	processed_pseudogene	ribosomal protein L27A (RPL27A) pseudogene	-	0	0	0	0	0	5	0	0	0	0	0	1.41789
ENSG00000267412	0	0	0	0	0	7.91687	0	2.63896	-4.05817	0.303824	1	0	AC092068.2	19	2610155	2611862	-	1708	sense_intronic	novel transcript, sense intronic to GNG7	-	0	0	0	0	0	5	0	0	0	0	0	0.308815
ENSG00000185385	0	0	0	0	0	7.91687	0	2.63896	-4.05817	0.303824	1	0	OR7A17	19	14878203	14886132	-	3757	protein_coding	olfactory receptor family 7 subfamily A member 17 [Source:HGNC Symbol;Acc:HGNC:8363]	-	0	0	0	0	0	5	0	0	0	0	0	0.140393
ENSG00000096996	0	0	0	0	0	7.91687	0	2.63896	-4.05817	0.303824	1	0	IL12RB1	19	18058995	18098944	-	4298	protein_coding	interleukin 12 receptor subunit beta 1 [Source:HGNC Symbol;Acc:HGNC:5971]	-	0	0	0	0	0	5	0	0	0	0	0	0.122721
ENSG00000196350	0	0	0	0	0	7.91687	0	2.63896	-4.05817	0.303824	1	0	ZNF729	19	22286408	22317176	+	3877	protein_coding	zinc finger protein 729 [Source:HGNC Symbol;Acc:HGNC:32464]	zf-C2H2	0	0	0	0	0	5	0	0	0	0	0	0.136047
ENSG00000269543	0	0	0	0	0	7.91687	0	2.63896	-4.05817	0.303824	1	0	AC074135.2	19	23068473	23071476	-	630	lincRNA	novel transcript	-	0	0	0	0	0	5	0	0	0	0	0	0.837231
ENSG00000268581	0	0	0	0	0	7.91687	0	2.63896	-4.05817	0.303824	1	0	SIGLEC18P	19	51119987	51122965	+	909	unprocessed_pseudogene	sialic acid binding Ig like lectin 18, pseudogene [Source:HGNC Symbol;Acc:HGNC:15491]	-	0	0	0	0	0	5	0	0	0	0	0	0.580259
ENSG00000197497	0	0	0	0	0	7.91687	0	2.63896	-4.05817	0.303824	1	0	ZNF665	19	53159213	53193386	-	7475	protein_coding	zinc finger protein 665 [Source:HGNC Symbol;Acc:HGNC:25885]	zf-C2H2	0	0	0	0	0	5	0	0	0	0	0	0.0705626
ENSG00000207580	0	0	0	0	0	7.91687	0	2.63896	-4.05817	0.303824	1	0	MIR526B	19	53694393	53694475	+	83	miRNA	microRNA 526b [Source:HGNC Symbol;Acc:HGNC:32100]	-	0	0	0	0	0	5	0	0	0	0	0	6.35488
ENSG00000275210	0	0	0	0	0	7.91687	0	2.63896	-4.05817	0.303824	1	0	AC245884.11	19	54308915	54337168	-	1734	processed_transcript	novel transcript	-	0	0	0	0	0	5	0	0	0	0	0	0.304184
ENSG00000189430	0	0	0	0	0	7.91687	0	2.63896	-4.05817	0.303824	1	0	NCR1	19	54906150	54916140	+	1893	protein_coding	natural cytotoxicity triggering receptor 1 [Source:HGNC Symbol;Acc:HGNC:6731]	-	0	0	0	0	0	5	0	0	0	0	0	0.278635
ENSG00000243494	0	0	0	0	0	7.91687	0	2.63896	-4.05817	0.303824	1	0	AC011476.1	19	54973817	54974417	+	307	processed_pseudogene	ribosomal protein L36a (RPL36A) pseudogene	-	0	0	0	0	0	5	0	0	0	0	0	1.7181
ENSG00000275656	0	0	0	0	0	7.91687	0	2.63896	-4.05817	0.303824	1	0	RF02171	22	32188400	32188487	-	88	misc_RNA		-	0	0	0	0	0	5	0	0	0	0	0	5.99381
ENSG00000282602	0	0	0	0	0	7.91687	0	2.63896	-4.05817	0.303824	1	0	Z82244.2	22	35372174	35372621	+	448	lincRNA	novel transcript	-	0	0	0	0	0	5	0	0	0	0	0	1.17736
ENSG00000205634	0	0	0	0	0	7.91687	0	2.63896	-4.05817	0.303824	1	0	LINC00898	22	47621043	47631569	-	4314	lincRNA	long intergenic non-protein coding RNA 898 [Source:HGNC Symbol;Acc:HGNC:48581]	-	0	0	0	0	0	5	0	0	0	0	0	0.122266
ENSG00000219395	4.1472	0.878383	2.51426	0.946672	0.99763	0	2.51328	0.648101	1.82008	0.303934	1	0	HSPA8P15	6	151411259	151413945	-	786	processed_pseudogene	heat shock protein family A (Hsp70) member 8 pseudogene 15 [Source:HGNC Symbol;Acc:HGNC:44930]	-	5	1	3	1	1	0	0.340681	0.0724853	0.208585	0.0780312	0.0821188	0
ENSG00000159712	4.1472	0	2.51426	4.73336	2.99289	9.50025	2.22049	5.74217	-1.33384	0.303948	1	0	ANKRD18CP	9	97156570	97221235	-	2980	unprocessed_pseudogene	ankyrin repeat domain 18C, pseudogene [Source:HGNC Symbol;Acc:HGNC:43601]	-	5	0	3	5	3	6	0.0898575	0	0.0550159	0.102907	0.0649786	0.212398
ENSG00000272735	1.65888	1.75677	3.35235	3.78669	5.98578	4.75012	2.256	4.84086	-1.09968	0.304163	1	0	AC007881.3	2	71067519	71068125	-	607	lincRNA	novel transcript	-	2	2	4	4	6	3	0.176458	0.187721	0.360126	0.404168	0.638011	0.521373
ENSG00000179766	0	1.75677	0.838086	2.84002	0	7.91687	0.86495	3.58563	-2.02085	0.304273	1	0	ATP8B5P	9	35406755	35483035	+	6291	transcribed_unprocessed_pseudogene	ATPase phospholipid transporting 8B5, pseudogene [Source:HGNC Symbol;Acc:HGNC:27245]	-	0	2	1	3	0	5	0	0.0181127	0.00868688	0.0292478	0	0.0838429
ENSG00000224577	2.48832	0	1.67617	3.78669	0.99763	7.91687	1.38817	4.23373	-1.56086	0.304338	1	0	LINC01117	2	176637710	176655958	+	699	lincRNA	long intergenic non-protein coding RNA 1117 [Source:HGNC Symbol;Acc:HGNC:49260]	-	3	0	2	4	1	5	0.22985	0	0.156364	0.350973	0.0923396	0.754586
ENSG00000250081	6.63553	2.63515	2.51426	0.946672	2.99289	0	3.92831	1.31319	1.48882	0.304913	1	0	AC025176.1	5	65486444	65487048	-	365	lincRNA	novel transcript	-	8	3	3	1	3	0	1.17381	0.468275	0.449171	0.168034	0.53051	0
ENSG00000265752	4.1472	3.51353	1.67617	1.89334	0.99763	0	3.1123	0.963658	1.56986	0.305958	1	0	AC010754.1	18	23957754	23982556	-	1061	lincRNA	novel transcript	-	5	4	2	2	1	0	0.25238	0.214791	0.103014	0.115613	0.0608345	0
ENSG00000250476	4.1472	1.75677	5.8666	0.946672	2.99289	0	3.92352	1.31319	1.48757	0.305973	1	0	ENPP7P9	4	3967034	3967660	-	627	processed_pseudogene	ectonucleotide pyrophosphatase/phosphodiesterase 7 pseudogene 9 [Source:HGNC Symbol;Acc:HGNC:48692]	-	5	2	7	1	3	0	0.427074	0.181733	0.610118	0.097819	0.30883	0
ENSG00000197813	3.31776	7.90544	7.54278	4.73336	2.99289	0	6.25533	2.57542	1.18915	0.305987	1	0	AC011450.1	19	49331617	49340303	-	615	lincRNA	novel transcript	-	4	9	9	5	3	0	0.348326	0.833757	0.799744	0.498639	0.314856	0
ENSG00000282988	0	3.51353	3.35235	0.946672	5.98578	12.667	2.28863	6.53315	-1.48622	0.306072	1	0	AL031777.3	6	26195595	26199293	-	2110	protein_coding	novel protein	-	0	4	4	1	6	8	0	0.108006	0.1036	0.0290676	0.183541	0.399966
ENSG00000276571	1.65888	4.39191	1.67617	1.89334	2.99289	14.2504	2.57566	6.37887	-1.25557	0.306203	1	0	AC002550.2	16	19694035	19694428	-	394	antisense	novel transcript, antisense to C16orf62	-	2	5	2	2	3	9	0.271853	0.723013	0.277407	0.311333	0.491462	2.40969
ENSG00000265542	0	2.63515	0.838086	2.84002	0	11.0836	1.15774	4.64121	-1.97588	0.306223	1	0	AC015845.2	17	57771946	57834749	-	612	lincRNA	novel transcript	-	0	3	1	3	0	7	0	0.279281	0.089296	0.30065	0	1.2066
ENSG00000248576	0.829441	0.878383	0	0	0	11.0836	0.569274	3.69454	-2.66299	0.306563	1	0	AC023794.1	12	54163139	54168595	+	403	antisense	novel transcript, antisense to SMUG1	-	1	1	0	0	0	7	0.132891	0.141373	0	0	0	1.83235
ENSG00000259438	7.46497	0.878383	10.057	1.89334	3.99052	1.58337	6.13346	2.48908	1.27709	0.306675	1	0	MAPK6-DT	15	52010999	52019095	-	865	lincRNA	MAPK6 divergent transcript [Source:HGNC Symbol;Acc:HGNC:53900]	-	9	1	12	2	4	1	0.55722	0.0658652	0.758138	0.141809	0.298476	0.121955
ENSG00000231064	2.48832	6.14868	9.21895	1.89334	4.98815	0	5.95198	2.29383	1.29754	0.306685	1	0	AC234582.1	1	155195004	155205495	+	2466	antisense	novel transcript, antisense to THBS3	-	3	7	11	2	5	0	0.0651521	0.161725	0.243772	0.0497425	0.130871	0
ENSG00000258590	0	0.878383	0.838086	3.78669	0.99763	1.58337	0.572156	2.12256	-1.91959	0.306766	1	0	NBEAP1	15	20657638	20688408	-	3689	transcribed_unprocessed_pseudogene	neurobeachin pseudogene 1 [Source:HGNC Symbol;Acc:HGNC:1007]	-	0	1	1	4	1	1	0	0.0154441	0.0148141	0.0665032	0.0174967	0.0285961
ENSG00000213394	0.829441	0	3.35235	0.946672	0	17.4171	1.39393	6.12127	-2.099	0.306868	1	0	RPSAP46	7	101203614	101204495	-	882	processed_pseudogene	ribosomal protein SA pseudogene 46 [Source:HGNC Symbol;Acc:HGNC:36082]	-	1	0	4	1	0	11	0.06072	0	0.247842	0.069538	0	1.31565
ENSG00000280255	1.65888	8.78383	3.35235	3.78669	0	0	4.59835	1.26223	1.77166	0.307053	1	0	AC004947.2	7	26538378	26541048	+	2671	TEC	tec	-	2	10	4	4	0	0	0.0401011	0.213304	0.0818407	0.0918495	0	0
ENSG00000275328	0	0	4.19043	0.946672	3.99052	11.0836	1.39681	5.34027	-1.90436	0.307301	1	0	SPDYE19P	7	5031608	5037831	-	713	unprocessed_pseudogene	speedy/RINGO cell cycle regulator family member E19, pseudogene [Source:HGNC Symbol;Acc:HGNC:51515]	-	0	0	5	1	4	7	0	0	0.383234	0.0860204	0.362106	1.03568
ENSG00000150394	4.97664	4.39191	9.21895	4.73336	2.99289	0	6.19584	2.57542	1.17658	0.307367	1	0	CDH8	16	61647242	62037035	-	13529	protein_coding	cadherin 8 [Source:HGNC Symbol;Acc:HGNC:1767]	-	6	5	11	5	3	0	0.0237512	0.021056	0.0444335	0.0226671	0.0143127	0
ENSG00000224712	3.31776	0.878383	7.54278	0	2.99289	0	3.91297	0.99763	1.90002	0.307369	1	0	NPIPA3	16	14708944	14726338	+	1473	protein_coding	nuclear pore complex interacting protein family member A3 [Source:HGNC Symbol;Acc:HGNC:41978]	-	4	1	9	0	3	0	0.145431	0.0386785	0.333905	0	0.131457	0
ENSG00000237921	0	0.878383	0.838086	0	2.99289	4.75012	0.572156	2.581	-2.14185	0.307748	1	0	AC004543.1	7	19813685	19818090	-	369	lincRNA	novel transcript	-	0	1	1	0	3	3	0	0.1544	0.148101	0	0.524759	0.857651
ENSG00000232613	0.829441	3.51353	4.19043	0	1.99526	0	2.84447	0.665087	1.98555	0.308111	1	0	LINC02576	2	65030727	65053017	+	1133	antisense	long intergenic non-protein coding RNA 2576 [Source:HGNC Symbol;Acc:HGNC:53748]	-	1	4	5	0	2	0	0.0472684	0.201142	0.24117	0	0.113937	0
ENSG00000140798	4.1472	1.75677	3.35235	1.89334	0.99763	0	3.08544	0.963658	1.55978	0.308284	1	0	ABCC12	16	48081006	48156018	-	8699	protein_coding	ATP binding cassette subfamily C member 12 [Source:HGNC Symbol;Acc:HGNC:14640]	-	5	2	4	2	1	0	0.0307823	0.0130988	0.0251289	0.0141011	0.00741987	0
ENSG00000235568	9.12385	0.878383	2.51426	1.89334	1.99526	0	4.17216	1.2962	1.59879	0.308503	1	0	NFAM1	22	42380410	42432395	-	5817	protein_coding	NFAT activating protein with ITAM motif 1 [Source:HGNC Symbol;Acc:HGNC:29872]	-	11	1	3	2	2	0	0.101273	0.0097943	0.0281842	0.0210873	0.022192	0
ENSG00000103200	1.65888	0	0	0	0	14.2504	0.552961	4.75012	-3.07464	0.308624	1	0	AC069335.1	7	140435316	140435787	-	472	processed_pseudogene	non-metastatic cells 4, protein expressed in (NME4) pseudogene	-	2	0	0	0	0	9	0.226928	0	0	0	0	2.01148
ENSG00000177770	0.829441	0.878383	1.67617	3.78669	0.99763	4.75012	1.128	3.17815	-1.46115	0.308793	1	0	CDKN2AIPNLP1	1	226493188	226493489	-	302	processed_pseudogene	CDKN2A interacting protein N-terminal like pseudogene 1 [Source:HGNC Symbol;Acc:HGNC:39854]	-	1	1	2	4	1	3	0.177335	0.188654	0.361915	0.812351	0.213727	1.04792
ENSG00000283886	2.48832	7.02706	7.54278	3.78669	2.99289	0	5.68605	2.25986	1.23923	0.309203	1	0	BX664615.2	9	39816600	39874206	-	1739	processed_transcript	novel transcript	-	3	8	9	4	3	0	0.0923894	0.262097	0.282831	0.141075	0.111349	0
ENSG00000232259	2.48832	3.51353	1.67617	8.52005	9.9763	0	2.55934	6.16545	-1.30981	0.309569	1	0	AL158166.2	10	127929376	127934517	-	748	lincRNA	novel transcript	-	3	4	2	9	10	0	0.214793	0.304671	0.146121	0.737958	0.862907	0
ENSG00000270114	0	0.878383	0.838086	6.62671	0.99763	0	0.572156	2.54145	-2.19917	0.309803	1	0	AC006019.3	7	154026287	154038604	-	698	antisense	novel transcript	-	0	1	1	7	1	0	0	0.0816238	0.0782939	0.615083	0.0924719	0
ENSG00000131097	0.829441	0.878383	4.19043	0	0.99763	0	1.96609	0.332543	2.26421	0.309888	1	0	HIGD1B	17	44846353	44850480	+	861	protein_coding	HIG1 hypoxia inducible domain family member 1B [Source:HGNC Symbol;Acc:HGNC:24318]	-	1	1	5	0	1	0	0.062201	0.0661712	0.317359	0	0.0749656	0
ENSG00000206634	0.829441	0.878383	4.19043	0	0.99763	0	1.96609	0.332543	2.26421	0.309888	1	0	SNORA22	7	65755526	65755659	+	134	snoRNA	small nucleolar RNA, H/ACA box 22 [Source:HGNC Symbol;Acc:HGNC:32612]	-	1	1	5	0	1	0	0.399665	0.425175	2.03915	0	0.481682	0
ENSG00000142233	5.80609	0	0.838086	1.89334	4.98815	12.667	2.21472	6.51616	-1.52119	0.31009	1	0	NTN5	19	48661407	48673081	-	3115	protein_coding	netrin 5 [Source:HGNC Symbol;Acc:HGNC:25208]	-	7	0	1	2	5	8	0.120348	0	0.0175439	0.0393788	0.103604	0.270924
ENSG00000228384	2.48832	2.63515	10.8951	2.84002	2.99289	0	5.33953	1.9443	1.37428	0.310452	1	0	AC007040.1	2	70994510	71002754	+	477	antisense	novel transcript	-	3	3	13	3	3	0	0.336824	0.358323	1.48939	0.385739	0.405946	0
ENSG00000272505	0.829441	0.878383	4.19043	0.946672	0	0	1.96609	0.315557	2.2642	0.310552	1	0	AC104964.3	8	10486807	10489666	+	2860	lincRNA	novel transcript	-	1	1	5	1	0	0	0.0187255	0.0199208	0.0955405	0.0214449	0	0
ENSG00000225083	0.829441	0.878383	4.19043	0.946672	0	0	1.96609	0.315557	2.2642	0.310552	1	0	GRTP1-AS1	13	113351673	113361868	+	1177	antisense	GRTP1 antisense RNA 1 [Source:HGNC Symbol;Acc:HGNC:39917]	-	1	1	5	1	0	0	0.0455013	0.0484056	0.232154	0.0521092	0	0
ENSG00000164363	0	0	1.67617	0	0	14.2504	0.558724	4.75012	-3.06286	0.310603	1	0	SLC6A18	5	1225355	1246189	+	2121	protein_coding	solute carrier family 6 member 18 [Source:HGNC Symbol;Acc:HGNC:26441]	-	0	0	2	0	0	9	0	0	0.0515315	0	0	0.447628
ENSG00000271286	0	0	1.67617	0	0	14.2504	0.558724	4.75012	-3.06286	0.310603	1	0	U73023.1	X	21939461	21940160	+	700	processed_pseudogene	cytohesin 1 (CYTH1) pseudogene	-	0	0	2	0	0	9	0	0	0.15614	0	0	1.35631
ENSG00000111783	0	0	1.67617	0	0	14.2504	0.558724	4.75012	-3.06286	0.310603	1	0	RFX4	12	106582907	106762803	+	6783	protein_coding	regulatory factor X4 [Source:HGNC Symbol;Acc:HGNC:9985]	RFX	0	0	2	0	0	9	0	0	0.0161136	0	0	0.13997
ENSG00000259240	0.829441	5.2703	5.02852	2.84002	0	0	3.70942	0.946672	1.86576	0.311329	1	0	MIR4713HG	15	51037488	51293912	+	561	lincRNA	MIR4713 host gene [Source:HGNC Symbol;Acc:HGNC:53124]	-	1	6	6	3	0	0	0.0954635	0.609341	0.584483	0.327981	0	0
ENSG00000246898	1.65888	5.2703	2.51426	3.78669	8.97867	6.3335	3.14781	6.36629	-1.02009	0.311663	1	0	LINC00920	16	66408524	66412135	+	2147	lincRNA	long intergenic non-protein coding RNA 920 [Source:HGNC Symbol;Acc:HGNC:48611]	-	2	6	3	4	9	4	0.0498883	0.159218	0.0763612	0.114266	0.270568	0.196537
ENSG00000256338	3.31776	2.63515	0.838086	2.84002	0.99763	14.2504	2.26367	6.02934	-1.3579	0.311806	1	0	RPL41P2	15	28315651	28316059	+	409	processed_pseudogene	ribosomal protein L41 pseudogene 2 [Source:HGNC Symbol;Acc:HGNC:10357]	-	4	3	1	3	1	9	0.523766	0.417898	0.133616	0.449872	0.157813	2.32132
ENSG00000258100	0	0.878383	0	4.73336	0.99763	0	0.292794	1.91033	-2.68779	0.311814	1	0	AC025035.1	12	91362196	91368606	+	894	lincRNA	novel transcript	-	0	1	0	5	1	0	0	0.0637287	0	0.343023	0.0721984	0
ENSG00000252061	0	0.878383	0	4.73336	0.99763	0	0.292794	1.91033	-2.68779	0.311814	1	0	RNU6-415P	15	78898840	78898936	-	97	snRNA	RNA, U6 small nuclear 415, pseudogene [Source:HGNC Symbol;Acc:HGNC:47378]	-	0	1	0	5	1	0	0	0.587355	0	3.16147	0.665417	0
ENSG00000203857	4.1472	0.878383	0.838086	0.946672	0	0	1.95456	0.315557	2.257	0.312088	1	0	HSD3B1	1	119507198	119515054	+	2443	protein_coding	hydroxy-delta-5-steroid dehydrogenase, 3 beta- and steroid delta-isomerase 1 [Source:HGNC Symbol;Acc:HGNC:5217]	-	5	1	1	1	0	0	0.109609	0.0233211	0.0223697	0.0251054	0	0
ENSG00000259088	4.97664	4.39191	3.35235	2.84002	1.99526	0	4.2403	1.61176	1.28633	0.312313	1	0	AL137779.2	14	101796555	101810321	-	448	antisense	novel transcript, antisense to PPP2R5C	-	6	5	4	3	2	0	0.717255	0.635864	0.487939	0.410709	0.288149	0
ENSG00000228952	0	0	0.838086	4.73336	0.99763	0	0.279362	1.91033	-2.68767	0.312523	1	0	LINC02041	3	187448845	187449450	+	246	lincRNA	long intergenic non-protein coding RNA 2041 [Source:HGNC Symbol;Acc:HGNC:52881]	-	0	0	1	5	1	0	0	0	0.222151	1.2466	0.26238	0
ENSG00000215930	0	0	0.838086	4.73336	0.99763	0	0.279362	1.91033	-2.68767	0.312523	1	0	MIR942	1	117094643	117094728	+	86	miRNA	microRNA 942 [Source:HGNC Symbol;Acc:HGNC:33688]	-	0	0	1	5	1	0	0	0	0.635455	3.56585	0.750528	0
ENSG00000275191	0	0.878383	0.838086	2.84002	0	4.75012	0.572156	2.53005	-2.11538	0.31346	1	0	AC007497.1	16	53628256	53628816	-	561	sense_intronic	novel transcript, sense intronic to RPGRIP1L	-	0	1	1	3	0	3	0	0.101557	0.0974138	0.327981	0	0.564123
ENSG00000251144	0	0	0.838086	0.946672	1.99526	1.58337	0.279362	1.50844	-2.30629	0.314062	1	0	AC113346.1	5	174820027	174826324	+	287	lincRNA	novel transcript	-	0	0	1	1	2	1	0	0	0.190415	0.213702	0.449794	0.367565
ENSG00000255993	0.829441	0	0	0.946672	1.99526	1.58337	0.27648	1.50844	-2.30629	0.314213	1	0	PSMC1P9	12	18692762	18694096	+	1335	processed_pseudogene	proteasome 26S subunit, ATPase 1 pseudogene 9 [Source:HGNC Symbol;Acc:HGNC:39784]	-	1	0	0	1	2	1	0.0401161	0	0	0.045942	0.0966972	0.0790195
ENSG00000282740	0	1.75677	1.67617	7.57338	3.99052	0	1.14431	3.85463	-1.79331	0.31424	1	0	AL021920.3	1	16739938	16750589	-	819	lincRNA	novel transcript	-	0	2	2	8	4	0	0	0.139129	0.133453	0.599097	0.31524	0
ENSG00000229118	2.48832	1.75677	5.02852	1.89334	0.99763	0	3.0912	0.963658	1.56432	0.314344	1	0	AC068491.2	2	111265283	111279880	+	617	lincRNA	novel transcript	-	3	2	6	2	1	0	0.260397	0.184679	0.531434	0.198809	0.104612	0
ENSG00000212766	0.829441	1.75677	1.67617	0	0	0	1.42079	0	2.75492	0.314786	1	0	EWSAT1	15	69072926	69095820	+	3576	lincRNA	Ewing sarcoma associated transcript 1 [Source:HGNC Symbol;Acc:HGNC:26596]	-	1	2	2	0	0	0	0.0149762	0.0318643	0.0305644	0	0	0
ENSG00000239704	0.829441	1.75677	1.67617	0	0	0	1.42079	0	2.75492	0.314786	1	0	CDRT4	17	15436015	15503608	-	3245	protein_coding	CMT1A duplicated region transcript 4 [Source:HGNC Symbol;Acc:HGNC:14383]	-	1	2	2	0	0	0	0.0165039	0.0351146	0.0336821	0	0	0
ENSG00000224566	0.829441	1.75677	1.67617	0	0	0	1.42079	0	2.75492	0.314786	1	0	FAM96AP2	1	228114997	228115473	-	477	processed_pseudogene	family with sequence similarity 96 member A pseudogene 2 [Source:HGNC Symbol;Acc:HGNC:43862]	-	1	2	2	0	0	0	0.112275	0.238882	0.229137	0	0	0
ENSG00000255374	0.829441	1.75677	1.67617	0	0	0	1.42079	0	2.75492	0.314786	1	0	TAS2R43	12	11091287	11092313	-	1027	protein_coding	taste 2 receptor member 43 [Source:HGNC Symbol;Acc:HGNC:18875]	-	1	2	2	0	0	0	0.0521471	0.110951	0.106425	0	0	0
ENSG00000284708	0.829441	1.75677	1.67617	0	0	0	1.42079	0	2.75492	0.314786	1	0	AL031731.1	1	11623558	11643416	+	2094	antisense	novel transcript	-	1	2	2	0	0	0	0.0255755	0.0544159	0.0521959	0	0	0
ENSG00000259081	0.829441	1.75677	1.67617	0	0	0	1.42079	0	2.75492	0.314786	1	0	AF111169.3	14	76774284	76781518	-	954	antisense	novel transcript	-	1	2	2	0	0	0	0.0561374	0.119441	0.114568	0	0	0
ENSG00000107611	5.80609	5.2703	5.02852	3.78669	2.99289	0	5.3683	2.25986	1.14845	0.314852	1	0	CUBN	10	16823966	17129817	-	13270	protein_coding	cubilin [Source:HGNC Symbol;Acc:HGNC:2548]	-	7	6	6	4	3	0	0.0282506	0.0257604	0.0247095	0.0184876	0.014592	0
ENSG00000228335	3.31776	0.878383	2.51426	3.78669	5.98578	4.75012	2.2368	4.84086	-1.10715	0.314988	1	0	AC073063.1	7	99442890	99443496	-	607	processed_pseudogene	cytokine induced protein 29 kDa (CIP29) pseudogene	-	4	1	3	4	6	3	0.352916	0.0938607	0.270095	0.404168	0.638011	0.521373
ENSG00000261064	1.65888	2.63515	2.51426	9.46672	6.98341	0	2.26943	5.48338	-1.31789	0.315219	1	0	LINC02256	15	32536047	32587613	+	909	lincRNA	long intergenic non-protein coding RNA 2256 [Source:HGNC Symbol;Acc:HGNC:53157]	-	2	3	3	10	7	0	0.117833	0.188031	0.18036	0.674725	0.497049	0
ENSG00000213030	0.829441	0.878383	2.51426	0	0.99763	14.2504	1.40736	5.08267	-1.80026	0.31523	1	0	CGB8	19	49047638	49049106	-	882	protein_coding	chorionic gonadotropin subunit beta 8 [Source:HGNC Symbol;Acc:HGNC:16453]	-	1	1	3	0	1	9	0.06072	0.0645957	0.185881	0	0.0731807	1.07644
ENSG00000224928	1.65888	1.75677	0.838086	0	0	0	1.41791	0	2.75235	0.315359	1	0	KRT8P30	2	218953401	218954050	-	650	processed_pseudogene	keratin 8 pseudogene 30 [Source:HGNC Symbol;Acc:HGNC:33382]	-	2	2	1	0	0	0	0.164785	0.175303	0.0840756	0	0	0
ENSG00000260174	1.65888	1.75677	0.838086	0	0	0	1.41791	0	2.75235	0.315359	1	0	AC111152.3	15	30044455	30045296	+	673	processed_pseudogene	synaptogyrin 2 (SYNGR2) pseudogene	-	2	2	1	0	0	0	0.159153	0.169312	0.0812023	0	0	0
ENSG00000235829	1.65888	1.75677	0.838086	0	0	0	1.41791	0	2.75235	0.315359	1	0	TBCAP2	1	14692129	14692613	-	326	processed_pseudogene	tubulin folding cofactor A pseudogene 2 [Source:HGNC Symbol;Acc:HGNC:42631]	-	2	2	1	0	0	0	0.328559	0.34953	0.167635	0	0	0
ENSG00000213365	1.65888	1.75677	0.838086	0	0	0	1.41791	0	2.75235	0.315359	1	0	AP000593.1	11	72280151	72281178	+	712	processed_pseudogene	U2 small nuclear RNA auxiliary factor 1 (U2AF1) pseudogene	-	2	2	1	0	0	0	0.150436	0.160038	0.0767544	0	0	0
ENSG00000111700	1.65888	1.75677	0.838086	0	0	0	1.41791	0	2.75235	0.315359	1	0	SLCO1B3	12	20810702	20916911	+	3542	protein_coding	solute carrier organic anion transporter family member 1B3 [Source:HGNC Symbol;Acc:HGNC:10961]	-	2	2	1	0	0	0	0.03024	0.0321702	0.0154289	0	0	0
ENSG00000187838	5.80609	4.39191	4.19043	2.84002	2.99289	0	4.79614	1.9443	1.20161	0.31602	1	0	PLSCR3	17	7389727	7394843	-	2834	protein_coding	phospholipid scramblase 3 [Source:HGNC Symbol;Acc:HGNC:16495]	-	7	5	5	3	3	0	0.132281	0.100518	0.096417	0.0649251	0.0683261	0
ENSG00000134339	0	0	0	0	1.99526	3.16675	0	1.72067	-3.44337	0.316261	1	0	SAA2	11	18239223	18248643	-	2227	protein_coding	serum amyloid A2 [Source:HGNC Symbol;Acc:HGNC:10514]	-	0	0	0	0	2	2	0	0	0	0	0.0579662	0.0947383
ENSG00000280913	0	0	0	0	1.99526	3.16675	0	1.72067	-3.44337	0.316261	1	0	CTSLP2	10	46753605	46759740	+	1476	transcribed_unprocessed_pseudogene	cathepsin L pseudogene 2 [Source:NCBI gene;Acc:1517]	-	0	0	0	0	2	2	0	0	0	0	0.0874599	0.142942
ENSG00000241640	0	0	0	0	1.99526	3.16675	0	1.72067	-3.44337	0.316261	1	0	AC092757.1	15	59049399	59050385	-	467	processed_pseudogene	ribosomal protein L21 (RPL21) pseudogene	-	0	0	0	0	2	2	0	0	0	0	0.276426	0.451782
ENSG00000228089	0	0	0	0	1.99526	3.16675	0	1.72067	-3.44337	0.316261	1	0	PNKDP1	X	131803312	131803741	-	430	processed_pseudogene	PNKD pseudogene 1 [Source:HGNC Symbol;Acc:HGNC:49628]	-	0	0	0	0	2	2	0	0	0	0	0.300211	0.490656
ENSG00000213876	0	0	0	0	1.99526	3.16675	0	1.72067	-3.44337	0.316261	1	0	RPL7AP64	17	7140930	7141592	+	663	processed_pseudogene	ribosomal protein L7a pseudogene 64 [Source:HGNC Symbol;Acc:HGNC:35821]	-	0	0	0	0	2	2	0	0	0	0	0.194707	0.318223
ENSG00000207696	0	0.878383	0	1.89334	0.99763	1.58337	0.292794	1.49145	-2.29285	0.316347	1	0	MIR659	22	37847678	37847774	-	97	miRNA	microRNA 659 [Source:HGNC Symbol;Acc:HGNC:32915]	-	0	1	0	2	1	1	0	0.587355	0	1.26459	0.665417	1.08754
ENSG00000269404	1.65888	1.75677	2.51426	2.84002	1.99526	9.50025	1.97664	4.77851	-1.20923	0.316709	1	0	SPIB	19	50418938	50431313	+	4281	protein_coding	Spi-B transcription factor [Source:HGNC Symbol;Acc:HGNC:11242]	ETS	2	2	3	3	2	6	0.0250199	0.0266169	0.0382965	0.0429801	0.0301544	0.14785
ENSG00000197149	0	0	3.35235	1.89334	4.98815	4.75012	1.11745	3.87721	-1.77999	0.317001	1	0	AC107956.1	11	17228279	17229151	+	873	processed_pseudogene	ribosomal protein S2 (RPS2) pseudogene	-	0	0	4	2	5	3	0	0	0.250397	0.14051	0.369676	0.362512
ENSG00000253213	0	0	0.838086	1.89334	0.99763	1.58337	0.279362	1.49145	-2.29285	0.317058	1	0	AC010306.1	5	171251866	171252982	+	1117	processed_pseudogene	ubiquitin specific peptidase 46 (USP46) pseudogene	-	0	0	1	2	1	1	0	0	0.0489249	0.109817	0.0577846	0.0944414
ENSG00000266155	0	0	0.838086	1.89334	0.99763	1.58337	0.279362	1.49145	-2.29285	0.317058	1	0	AC103810.4	17	64936485	64940229	-	257	unprocessed_pseudogene	pleckstrin homology domain containing, family M (with RUN domain) member 1 pseudogene	-	0	0	1	2	1	1	0	0	0.212643	0.477296	0.251149	0.410471
ENSG00000224276	2.48832	0.878383	0	4.73336	0	7.91687	1.12223	4.21675	-1.8818	0.317522	1	0	AL355388.1	1	155991390	156001787	+	401	antisense	uncharacterized LOC107985210 [Source:NCBI gene;Acc:107985210]	-	3	1	0	5	0	5	0.400661	0.142078	0	0.764745	0	1.31535
ENSG00000255270	4.1472	2.63515	5.8666	3.78669	0	0	4.21632	1.26223	1.642	0.317944	1	0	NAV2-IT1	11	19380484	19385014	+	506	sense_intronic	NAV2 intronic transcript 1 [Source:HGNC Symbol;Acc:HGNC:41416]	-	5	3	7	4	0	0	0.5292	0.337787	0.756016	0.484842	0	0
ENSG00000253773	0	0	0	1.89334	2.99289	0	0	1.62874	-3.40541	0.318002	1	0	C8orf37-AS1	8	95204456	95810136	+	1445	lincRNA	C8orf37 antisense RNA 1 [Source:HGNC Symbol;Acc:HGNC:50444]	-	0	0	0	2	3	0	0	0	0	0.0848893	0.134004	0
ENSG00000100146	0	0	0	1.89334	2.99289	0	0	1.62874	-3.40541	0.318002	1	0	SOX10	22	37970686	37987422	-	3710	protein_coding	SRY-box 10 [Source:HGNC Symbol;Acc:HGNC:11190]	HMG	0	0	0	2	3	0	0	0	0	0.0330634	0.0521931	0
ENSG00000223203	0	0	0	1.89334	2.99289	0	0	1.62874	-3.40541	0.318002	1	0	RNA5SP221	6	143449809	143449911	+	103	rRNA_pseudogene	RNA, 5S ribosomal pseudogene 221 [Source:HGNC Symbol;Acc:HGNC:43121]	-	0	0	0	2	3	0	0	0	0	1.19092	1.87996	0
ENSG00000255847	0	0	0	1.89334	2.99289	0	0	1.62874	-3.40541	0.318002	1	0	AP003717.1	11	73963657	73970287	-	1412	antisense	novel transcript	-	0	0	0	2	3	0	0	0	0	0.0868733	0.137136	0
ENSG00000269535	0	0	0	1.89334	2.99289	0	0	1.62874	-3.40541	0.318002	1	0	AC010320.4	19	52300693	52345229	-	1905	antisense	novel transcript, antisense to ZNF480 and ZNF610	-	0	0	0	2	3	0	0	0	0	0.0643911	0.101646	0
ENSG00000251883	0	0	0	1.89334	2.99289	0	0	1.62874	-3.40541	0.318002	1	0	RNU6ATAC17P	20	25611153	25611223	+	71	snRNA	RNA, U6atac small nuclear 17, pseudogene [Source:HGNC Symbol;Acc:HGNC:46916]	-	0	0	0	2	3	0	0	0	0	1.72768	2.72727	0
ENSG00000258012	0	0	0	1.89334	2.99289	0	0	1.62874	-3.40541	0.318002	1	0	AC026111.1	12	92858079	92859273	+	1195	processed_pseudogene	methionine adenosyltransferase II, alpha (MAT2A) pseudogene	-	0	0	0	2	3	0	0	0	0	0.102649	0.162039	0
ENSG00000279930	1.65888	0.878383	1.67617	0	0	0	1.40448	0	2.7404	0.31804	1	0	AL032819.2	16	1437154	1439315	+	2162	TEC	TEC	-	2	1	2	0	0	0	0.0495421	0.0263522	0.0505543	0	0	0
ENSG00000115461	1.65888	0.878383	1.67617	0	0	0	1.40448	0	2.7404	0.31804	1	0	IGFBP5	2	216672105	216695525	-	6442	protein_coding	insulin like growth factor binding protein 5 [Source:HGNC Symbol;Acc:HGNC:5474]	-	2	1	2	0	0	0	0.0166268	0.00884406	0.0169665	0	0	0
ENSG00000284934	1.65888	0.878383	1.67617	0	0	0	1.40448	0	2.7404	0.31804	1	0	DIABLO	12	122207662	122227534	-	2351	protein_coding	diablo IAP-binding mitochondrial protein [Source:HGNC Symbol;Acc:HGNC:21528]	-	2	1	2	0	0	0	0.0455594	0.0242337	0.0464901	0	0	0
ENSG00000267666	1.65888	0.878383	1.67617	0	0	0	1.40448	0	2.7404	0.31804	1	0	AC004156.1	19	663482	669500	+	3319	lincRNA	novel transcript	-	2	1	2	0	0	0	0.0322718	0.0171658	0.0329311	0	0	0
ENSG00000168631	1.65888	0.878383	1.67617	0	0	0	1.40448	0	2.7404	0.31804	1	0	MUCL3	6	30934523	30954221	+	5682	protein_coding	mucin like 3 [Source:HGNC Symbol;Acc:HGNC:21666]	-	2	1	2	0	0	0	0.0188508	0.010027	0.0192359	0	0	0
ENSG00000168484	1.65888	0.878383	1.67617	0	0	0	1.40448	0	2.7404	0.31804	1	0	SFTPC	8	22156913	22164479	+	3188	protein_coding	surfactant protein C [Source:HGNC Symbol;Acc:HGNC:10802]	-	2	1	2	0	0	0	0.0335979	0.0178712	0.0342843	0	0	0
ENSG00000271420	0	1.75677	2.51426	0	0	22.1672	1.42367	7.38908	-2.35597	0.3184	1	0	AL109936.2	1	23378380	23379029	-	650	lincRNA	novel transcript	-	0	2	3	0	0	14	0	0.175303	0.252227	0	0	2.27212
ENSG00000177398	0.829441	3.51353	2.51426	6.62671	0	12.667	2.28574	6.43124	-1.4669	0.318865	1	0	UMODL1	21	42062959	42143453	+	7278	protein_coding	uromodulin like 1 [Source:HGNC Symbol;Acc:HGNC:12560]	-	1	4	3	7	0	8	0.00735848	0.0313127	0.0225264	0.0589898	0	0.115956
ENSG00000254162	0	0.878383	0.838086	2.84002	3.99052	0	0.572156	2.27685	-2.0455	0.318871	1	0	AC009812.3	8	80535006	80539135	-	3766	lincRNA	novel transcript	-	0	1	1	3	4	0	0	0.0151284	0.0145112	0.0488576	0.0685559	0
ENSG00000270165	0	0.878383	0.838086	2.84002	3.99052	0	0.572156	2.27685	-2.0455	0.318871	1	0	AC010530.1	16	67738588	67739922	-	569	sense_intronic	novel transcript	-	0	1	1	3	4	0	0	0.100129	0.0960442	0.32337	0.453746	0
ENSG00000262202	5.80609	2.63515	5.8666	1.89334	2.99289	1.58337	4.76928	2.15654	1.12117	0.319045	1	0	AC007952.4	17	19112000	19112636	-	637	lincRNA	novel transcript	-	7	3	7	2	3	1	0.588517	0.268321	0.60054	0.192567	0.303982	0.165606
ENSG00000277049	0	1.75677	0	0	0	14.2504	0.585588	4.75012	-3.00926	0.319722	1	0	RNA5SP530	9	41237440	41237557	-	118	rRNA	RNA, 5S ribosomal pseudogene 530 [Source:HGNC Symbol;Acc:HGNC:53799]	-	0	2	0	0	0	9	0	0.965651	0	0	0	8.04593
ENSG00000224579	0.829441	0.878383	0	3.78669	2.99289	0	0.569274	2.25986	-2.04113	0.319782	1	0	AC245052.2	19	54209092	54209418	-	327	unprocessed_pseudogene	leukocyte immunoglobulin-like receptor, subfamily B (with TM and ITIM domains), member 2 (LILRB2) pseudogene	-	1	1	0	4	3	0	0.163777	0.174231	0	0.750245	0.59216	0
ENSG00000257830	0	3.51353	2.51426	0	0	0	2.00926	0	3.25448	0.320359	1	0	AC021066.1	12	52274647	52279156	-	647	antisense	novel transcript, antisense to KRT86	-	0	4	3	0	0	0	0	0.352231	0.253396	0	0	0
ENSG00000228415	0	3.51353	2.51426	0	0	0	2.00926	0	3.25448	0.320359	1	0	PTMAP1	6	30633632	30633956	+	325	processed_pseudogene	prothymosin alpha pseudogene 1 [Source:HGNC Symbol;Acc:HGNC:9624]	-	0	4	3	0	0	0	0	0.701211	0.504454	0	0	0
ENSG00000150656	0	3.51353	2.51426	0	0	0	2.00926	0	3.25448	0.320359	1	0	CNDP1	18	74534440	74587212	+	7177	protein_coding	carnosine dipeptidase 1 [Source:HGNC Symbol;Acc:HGNC:20675]	-	0	4	3	0	0	0	0	0.0317533	0.0228435	0	0	0
ENSG00000279742	1.65888	0	0.838086	0	0	14.2504	0.832323	4.75012	-2.4761	0.320475	1	0	AP000974.1	11	85852557	85854943	-	2387	TEC	TEC	-	2	0	1	0	0	9	0.0448723	0	0.0228945	0	0	0.397746
ENSG00000230637	4.97664	3.51353	5.8666	2.84002	2.99289	0	4.78559	1.9443	1.20028	0.320592	1	0	AL022324.1	22	25327252	25339975	+	663	unprocessed_pseudogene	novel pseudogene	-	6	4	7	3	3	0	0.484661	0.343731	0.576989	0.277523	0.292061	0
ENSG00000283267	0	0.878383	0.838086	3.78669	2.99289	0	0.572156	2.25986	-2.03679	0.320861	1	0	FAM237B	7	90316503	90321308	-	3877	protein_coding	family with sequence similarity 237 member B [Source:HGNC Symbol;Acc:HGNC:53217]	-	0	1	1	4	3	0	0	0.0146952	0.0140957	0.0632783	0.0499449	0
ENSG00000267992	0	0	0	2.84002	1.99526	0	0	1.61176	-3.39155	0.321036	1	0	AC010605.1	19	39030436	39031323	+	797	antisense	novel transcript, antisense to FBXO27	-	0	0	0	3	2	0	0	0	0	0.230863	0.161971	0
ENSG00000226229	0	0	0	2.84002	1.99526	0	0	1.61176	-3.39155	0.321036	1	0	RPLP0P1	20	16586333	16586693	-	361	processed_pseudogene	ribosomal protein lateral stalk subunit P0 pseudogene 1 [Source:HGNC Symbol;Acc:HGNC:16585]	-	0	0	0	3	2	0	0	0	0	0.509689	0.357592	0
ENSG00000227376	0	4.39191	2.51426	0	0	1.58337	2.30206	0.527792	2.48775	0.321132	1	0	FTH1P16	11	77734475	77735026	-	552	processed_pseudogene	ferritin heavy chain 1 pseudogene 16 [Source:HGNC Symbol;Acc:HGNC:3986]	-	0	5	3	0	0	1	0	0.516064	0.297006	0	0	0.191107
ENSG00000238317	0.829441	0	2.51426	7.57338	3.99052	0	1.11457	3.85463	-1.81816	0.321255	1	0	SNORD11	2	202293051	202293134	+	84	snoRNA	small nucleolar RNA, C/D box 11 [Source:HGNC Symbol;Acc:HGNC:32707]	-	1	0	3	8	4	0	0.63756	0	1.95176	5.84119	3.07359	0
ENSG00000164304	1.65888	4.39191	5.02852	1.89334	1.99526	0	3.6931	1.2962	1.40306	0.321482	1	0	CAGE1	6	7326656	7389743	-	3512	protein_coding	cancer antigen 1 [Source:HGNC Symbol;Acc:HGNC:21622]	-	2	5	6	2	2	0	0.0304983	0.0811125	0.0933641	0.0349274	0.0367571	0
ENSG00000204929	0.829441	8.78383	6.70469	2.84002	2.99289	0	5.43932	1.9443	1.40289	0.321526	1	0	AC007389.1	2	65436711	66084639	+	3761	processed_transcript	uncharacterized LOC105369167 [Source:NCBI gene;Acc:105369167]	-	1	10	8	3	3	0	0.0142396	0.151485	0.116244	0.0489225	0.0514853	0
ENSG00000277767	0.829441	6.14868	9.21895	2.84002	0	3.16675	5.39902	2.00226	1.47104	0.321528	1	0	AL442128.2	13	110916004	110917827	+	1824	lincRNA	novel transcript	-	1	7	11	3	0	2	0.0293613	0.218648	0.329573	0.100876	0	0.11567
ENSG00000189212	2.48832	3.51353	0	0	0	0	2.00062	0	3.24862	0.321596	1	0	DPY19L2P1	7	35079989	35186041	-	8272	transcribed_unprocessed_pseudogene	DPY19L2 pseudogene 1 [Source:HGNC Symbol;Acc:HGNC:22305]	-	3	4	0	0	0	0	0.0194228	0.02755	0	0	0	0
ENSG00000074410	2.48832	3.51353	0	0	0	0	2.00062	0	3.24862	0.321596	1	0	CA12	15	63321378	63382161	-	7313	protein_coding	carbonic anhydrase 12 [Source:HGNC Symbol;Acc:HGNC:1371]	-	3	4	0	0	0	0	0.0219698	0.0311628	0	0	0	0
ENSG00000236545	0	1.75677	0	1.89334	6.98341	0	0.585588	2.95892	-2.37722	0.32181	1	0	AP001619.2	21	41870633	41872054	+	587	antisense	novel transcript	-	0	2	0	2	7	0	0	0.194117	0	0.208969	0.769707	0
ENSG00000162944	1.65888	6.14868	1.67617	1.89334	0.99763	0	3.16124	0.963658	1.59613	0.321888	1	0	RFTN2	2	197568224	197676045	-	6007	protein_coding	raftlin family member 2 [Source:HGNC Symbol;Acc:HGNC:26402]	-	2	7	2	2	1	0	0.0178309	0.0663915	0.0181952	0.0204204	0.010745	0
ENSG00000250536	0	0	0	1.89334	0	3.16675	0	1.6867	-3.4158	0.322044	1	0	ABHD17AP3	1	214605470	214608840	-	1137	unprocessed_pseudogene	abhydrolase domain containing 17A pseudogene 3 [Source:HGNC Symbol;Acc:HGNC:34041]	-	0	0	0	2	0	2	0	0	0	0.107885	0	0.18556
ENSG00000250862	0	0	0	1.89334	0	3.16675	0	1.6867	-3.4158	0.322044	1	0	HMGB1P29	5	124220579	124221077	-	499	processed_pseudogene	high mobility group box 1 pseudogene 29 [Source:HGNC Symbol;Acc:HGNC:39120]	-	0	0	0	2	0	2	0	0	0	0.245822	0	0.42281
ENSG00000244630	0	0	0	1.89334	0	3.16675	0	1.6867	-3.4158	0.322044	1	0	AC022493.1	5	80855507	80855843	-	337	processed_pseudogene	ribosomal protein S26 (RPS26) pseudogene	-	0	0	0	2	0	2	0	0	0	0.363991	0	0.62606
ENSG00000251411	1.65888	7.02706	1.67617	1.89334	0	1.58337	3.45404	1.15891	1.60096	0.322177	1	0	AC093827.3	4	86913266	86914817	-	1110	processed_pseudogene	actin related protein 2/3 complex, subunit 1A, 41kDa (ARPC1A) pseudogene	-	2	8	2	2	0	1	0.0964956	0.410619	0.0984669	0.110509	0	0.095037
ENSG00000248114	0	2.63515	3.35235	0	0	0	1.99583	0	3.24539	0.32228	1	0	AC114812.3	2	233738952	233741957	+	730	unprocessed_pseudogene	UDP glycosyltransferase 1 family, polypeptide A3 (UGT1A3) pseudogene	-	0	3	4	0	0	0	0	0.234137	0.299447	0	0	0
ENSG00000183423	0	1.75677	2.51426	0	1.99526	14.2504	1.42367	5.41521	-1.89219	0.322431	1	0	LRIT3	4	109848202	109872315	+	3897	protein_coding	leucine rich repeat, Ig-like and transmembrane domains 3 [Source:HGNC Symbol;Acc:HGNC:24783]	-	0	2	3	0	2	9	0	0.0292396	0.0420702	0	0.0331257	0.243628
ENSG00000233847	0.829441	0.878383	1.67617	5.68003	3.99052	0	1.128	3.22352	-1.56645	0.322437	1	0	AC022445.1	5	60917490	60919573	+	408	antisense	novel transcript	-	1	1	2	6	4	0	0.131262	0.139641	0.267888	0.901949	0.632798	0
ENSG00000279996	0	0	0	0	6.98341	0	0	2.3278	-3.9091	0.32246	1	0	AC004491.1	7	75625089	75626970	-	1882	TEC	TEC	-	0	0	0	0	7	0	0	0	0	0	0.240073	0
ENSG00000248318	2.48832	0.878383	1.67617	9.46672	3.99052	0	1.68096	4.48575	-1.45664	0.322669	1	0	AC104958.1	8	120761253	120776832	+	1973	antisense	uncharacterized LOC101927543 [Source:NCBI gene;Acc:101927543]	-	3	1	2	10	4	0	0.0814319	0.0288765	0.055397	0.310859	0.130857	0
ENSG00000251059	4.97664	2.63515	3.35235	2.84002	0.99763	0	3.65471	1.27922	1.4016	0.323157	1	0	AC139722.1	4	81164940	81193395	+	822	antisense	uncharacterized LOC101928942 [Source:NCBI gene;Acc:101928942]	-	6	3	4	3	1	0	0.390913	0.207932	0.265933	0.223841	0.0785224	0
ENSG00000225766	1.65888	3.51353	2.51426	1.89334	0	0	2.56222	0.631115	1.86643	0.323174	1	0	DHRS4L1	14	24036453	24051028	+	1272	transcribed_unprocessed_pseudogene	dehydrogenase/reductase 4 like 1 [Source:HGNC Symbol;Acc:HGNC:19732]	-	2	4	3	2	0	0	0.0842061	0.179162	0.128889	0.0964348	0	0
ENSG00000268583	6.63553	0.878383	0	0	0.99763	0	2.50464	0.332543	2.61381	0.323253	1	0	AC011466.1	19	48204083	48213154	+	566	antisense	novel transcript, antisense to CARD8	-	8	1	0	0	1	0	0.756962	0.10066	0	0	0.114038	0
ENSG00000139445	2.48832	5.2703	5.02852	1.89334	2.99289	0	4.26238	1.62874	1.28743	0.323331	1	0	FOXN4	12	109277979	109309220	-	3471	protein_coding	forkhead box N4 [Source:HGNC Symbol;Acc:HGNC:21399]	Fork	3	6	6	2	3	0	0.0462879	0.0984847	0.094467	0.03534	0.0557869	0
ENSG00000238741	0	4.39191	1.67617	0	0	0	2.0227	0	3.26355	0.32339	1	0	SCARNA7	3	160514907	160515236	-	330	scaRNA	small Cajal body-specific RNA 7 [Source:HGNC Symbol;Acc:HGNC:32563]	-	0	5	2	0	0	0	0	0.863234	0.331207	0	0	0
ENSG00000253696	0.829441	2.63515	0.838086	0	0	0	1.43422	0	2.76691	0.323429	1	0	KBTBD11-OT1	8	1971397	1976478	+	815	lincRNA	KBTBD11 overlapping transcript 1 [Source:HGNC Symbol;Acc:HGNC:49147]	-	1	3	1	0	0	0	0.0657117	0.209718	0.0670542	0	0	0
ENSG00000226194	0.829441	2.63515	0.838086	0	0	0	1.43422	0	2.76691	0.323429	1	0	LINC02519	6	169369998	169388385	-	2685	lincRNA	long intergenic non-protein coding RNA 2519 [Source:HGNC Symbol;Acc:HGNC:53510]	-	1	3	1	0	0	0	0.019946	0.0636575	0.0203535	0	0	0
ENSG00000236890	0.829441	2.63515	0.838086	0	0	0	1.43422	0	2.76691	0.323429	1	0	AC016027.5	22	18081466	18081675	-	210	processed_pseudogene	ribosomal protein L18a (RPL18A) pseudogene	-	1	3	1	0	0	0	0.255024	0.813906	0.260234	0	0	0
ENSG00000207483	0.829441	2.63515	0.838086	0	0	0	1.43422	0	2.76691	0.323429	1	0	RNU6-1067P	10	28667919	28668025	+	107	snRNA	RNA, U6 small nuclear 1067, pseudogene [Source:HGNC Symbol;Acc:HGNC:48030]	-	1	3	1	0	0	0	0.500514	1.59739	0.51074	0	0	0
ENSG00000254088	2.48832	0	0	0	0.99763	12.667	0.829441	4.55488	-2.42046	0.323963	1	0	SLC2A3P4	8	86503591	86505061	+	1471	processed_pseudogene	solute carrier family 2 member 3 pseudogene 4 [Source:HGNC Symbol;Acc:HGNC:31076]	-	3	0	0	0	1	8	0.109222	0	0	0	0.0438786	0.573711
ENSG00000280273	3.31776	5.2703	5.8666	3.78669	1.99526	0	4.81822	1.92732	1.21867	0.324046	1	0	AF131216.4	8	11283481	11285068	-	1588	antisense	novel transcript, antisense to MTMR9	-	4	6	7	4	2	0	0.134899	0.215265	0.240897	0.15449	0.0812914	0
ENSG00000184206	1.65888	1.75677	0	1.89334	0.99763	7.91687	1.13855	3.60262	-1.60763	0.324995	1	0	GOLGA6L4	15	84235773	84245368	+	6065	protein_coding	golgin A6 family-like 4 [Source:HGNC Symbol;Acc:HGNC:27256]	-	2	2	0	2	1	5	0.0176604	0.0187876	0	0.0202251	0.0106423	0.0869671
ENSG00000279518	0	3.51353	3.35235	0	0.99763	0	2.28863	0.332543	2.48017	0.325156	1	0	AC083843.3	8	134783694	134785879	-	2186	TEC	TEC	-	0	4	4	0	1	0	0	0.104251	0.0999984	0	0.0295267	0
ENSG00000279662	4.1472	6.14868	2.51426	1.89334	2.99289	0	4.27005	1.62874	1.29041	0.325302	1	0	AC131649.2	16	10445309	10449747	-	4439	TEC	TEC	-	5	7	3	2	3	0	0.0603233	0.0898432	0.0369334	0.0276335	0.0436216	0
ENSG00000277151	2.48832	0.878383	2.51426	2.84002	1.99526	9.50025	1.96032	4.77851	-1.22051	0.325465	1	0	AL138820.1	13	32782874	32788178	+	5305	lincRNA	novel transcript	-	3	1	3	3	2	6	0.0302856	0.0107396	0.0309043	0.0346838	0.0243338	0.119311
ENSG00000196593	0	3.51353	3.35235	0.946672	0	0	2.28863	0.315557	2.48017	0.325883	1	0	ANKRD20A19P	13	23939557	23946782	-	2796	transcribed_unprocessed_pseudogene	ankyrin repeat domain 20 family member A19, pseudogene [Source:HGNC Symbol;Acc:HGNC:42737]	-	0	4	4	1	0	0	0	0.081507	0.0781819	0.0219358	0	0
ENSG00000279908	0	0.878383	0.838086	1.89334	4.98815	0	0.572156	2.29383	-2.05228	0.326007	1	0	AC026748.1	5	1383159	1386409	-	3251	TEC	tec	-	0	1	1	2	5	0	0	0.0175249	0.01681	0.0377315	0.0992701	0
ENSG00000111291	0	0.878383	0.838086	1.89334	4.98815	0	0.572156	2.29383	-2.05228	0.326007	1	0	GPRC5D	12	12940775	12952147	-	1124	protein_coding	G protein-coupled receptor class C group 5 member D [Source:HGNC Symbol;Acc:HGNC:13310]	-	0	1	1	2	5	0	0	0.0506881	0.0486202	0.109133	0.287124	0
ENSG00000228792	4.1472	6.14868	0.838086	0	2.99289	0	3.71132	0.99763	1.81968	0.326082	1	0	AL356310.1	1	211635906	211642867	-	585	lincRNA	novel transcript	-	5	7	1	0	3	0	0.457735	0.681733	0.0934173	0	0.331002	0
ENSG00000270133	1.65888	6.14868	1.67617	0.946672	1.99526	0	3.16124	0.980644	1.5827	0.326127	1	0	AC025766.1	5	94611906	94618122	-	409	sense_intronic	novel transcript, sense intronic to C5orf36	-	2	7	2	1	2	0	0.261883	0.975095	0.267233	0.149957	0.315625	0
ENSG00000119283	0.829441	1.75677	5.02852	3.78669	1.99526	12.667	2.53824	6.14965	-1.22756	0.326137	1	0	TRIM67	1	231162112	231221556	+	9326	protein_coding	tripartite motif containing 67 [Source:HGNC Symbol;Acc:HGNC:31859]	-	1	2	6	4	2	8	0.00574255	0.0122182	0.0351592	0.026306	0.013842	0.090492
ENSG00000280414	1.65888	0.878383	0.838086	1.89334	0	9.50025	1.12512	3.79786	-1.69133	0.326685	1	0	AC018470.1	2	174334438	174337566	-	3129	TEC	novel transcript	-	2	1	1	2	0	6	0.0342314	0.0182082	0.0174654	0.0392026	0	0.202284
ENSG00000279066	1.65888	0.878383	0.838086	1.89334	0	9.50025	1.12512	3.79786	-1.69133	0.326685	1	0	HEXDC-IT1	17	82425498	82427310	+	1813	sense_intronic	HEXDC intronic transcript 1 [Source:HGNC Symbol;Acc:HGNC:43650]	-	2	1	1	2	0	6	0.0590789	0.0314249	0.0301429	0.0676586	0	0.349116
ENSG00000188124	8.29441	2.63515	5.8666	4.73336	1.99526	0	5.59872	2.24287	1.23141	0.326915	1	0	OR2AG2	11	6765626	6771976	-	4224	protein_coding	olfactory receptor family 2 subfamily AG member 2 [Source:HGNC Symbol;Acc:HGNC:15143]	-	10	3	7	5	2	0	0.126788	0.0404641	0.0905644	0.0726001	0.0305613	0
ENSG00000229867	0	0	0	0.946672	3.99052	0	0	1.64573	-3.4181	0.32734	1	0	STEAP3-AS1	2	119244422	119249071	-	3218	antisense	STEAP3 antisense RNA 1 [Source:HGNC Symbol;Acc:HGNC:41053]	-	0	0	0	1	4	0	0	0	0	0.0190592	0.0802305	0
ENSG00000283317	0	0	0	0.946672	3.99052	0	0	1.64573	-3.4181	0.32734	1	0	AL831711.1	1	161433444	161440996	-	569	lincRNA	novel transcript	-	0	0	0	1	4	0	0	0	0	0.10779	0.453746	0
ENSG00000266668	0	0	0	0.946672	3.99052	0	0	1.64573	-3.4181	0.32734	1	0	MIR5692C2	7	97964405	97964481	-	77	miRNA	microRNA 5692c-2 [Source:HGNC Symbol;Acc:HGNC:43448]	-	0	0	0	1	4	0	0	0	0	0.796526	3.35301	0
ENSG00000226386	0	0	0	0.946672	3.99052	0	0	1.64573	-3.4181	0.32734	1	0	PARD3-AS1	10	34815767	34816386	+	302	antisense	PARD3 antisense RNA 1 [Source:HGNC Symbol;Acc:HGNC:44964]	-	0	0	0	1	4	0	0	0	0	0.203088	0.854906	0
ENSG00000265203	0	0	0	0.946672	3.99052	0	0	1.64573	-3.4181	0.32734	1	0	RBP3	10	47348371	47357875	+	4276	protein_coding	retinol binding protein 3 [Source:HGNC Symbol;Acc:HGNC:9921]	-	0	0	0	1	4	0	0	0	0	0.0143434	0.0603792	0
ENSG00000258414	0	0	0	0.946672	3.99052	0	0	1.64573	-3.4181	0.32734	1	0	AL121790.1	14	37564047	37579125	+	738	lincRNA	novel transcript	-	0	0	0	1	4	0	0	0	0	0.0831064	0.34984	0
ENSG00000228935	0	0	0	0.946672	3.99052	0	0	1.64573	-3.4181	0.32734	1	0	AL353132.1	20	22960534	22966063	-	2043	processed_pseudogene	kinesin-like 7 (KNSL7) pseudogene	-	0	0	0	1	4	0	0	0	0	0.0300208	0.126374	0
ENSG00000159495	0	0	0	0.946672	3.99052	0	0	1.64573	-3.4181	0.32734	1	0	TGM7	15	43276280	43302255	-	2325	protein_coding	transglutaminase 7 [Source:HGNC Symbol;Acc:HGNC:30790]	-	0	0	0	1	4	0	0	0	0	0.0263796	0.111046	0
ENSG00000226699	2.48832	2.63515	2.51426	0	1.99526	0	2.54591	0.665087	1.82298	0.327378	1	0	AL360181.1	10	133345754	133350726	-	184	antisense	novel transcript, antisense to PRAP1	-	3	3	3	0	2	0	0.87318	0.928915	0.891019	0	0.701581	0
ENSG00000205861	3.31776	5.2703	2.51426	0.946672	2.99289	0	3.70077	1.31319	1.39621	0.327509	1	0	PCOTH	13	23888889	23897263	+	1200	processed_transcript	Pro-X-Gly collagen triple helix like repeat containing [Source:HGNC Symbol;Acc:HGNC:39839]	-	4	6	3	1	3	0	0.178517	0.284867	0.136623	0.0511104	0.161364	0
ENSG00000280426	1.65888	3.51353	5.8666	1.89334	1.99526	0	3.67967	1.2962	1.40043	0.327583	1	0	AC084876.2	12	109997419	109999127	-	1709	TEC	TEC	-	2	4	7	2	2	0	0.0626741	0.133349	0.223841	0.0717759	0.0755359	0
ENSG00000259408	4.1472	6.14868	6.70469	5.68003	0.99763	0	5.66686	2.22589	1.25625	0.327793	1	0	AC010809.2	15	33851785	33856809	-	964	antisense	uncharacterized LOC101929988 [Source:NCBI gene;Acc:101929988]	-	5	7	8	6	1	0	0.277775	0.413707	0.45352	0.381738	0.0669558	0
ENSG00000129910	0.829441	1.75677	0.838086	0	1.99526	9.50025	1.14143	3.83184	-1.68986	0.327941	1	0	CDH15	16	89171767	89195492	+	4628	protein_coding	cadherin 15 [Source:HGNC Symbol;Acc:HGNC:1754]	-	1	2	1	0	2	6	0.011572	0.0246212	0.0118084	0	0.0278934	0.136765
ENSG00000233191	1.65888	2.63515	3.35235	0.946672	0.99763	19.0005	2.54879	6.9816	-1.40071	0.328176	1	0	AC006372.2	7	157513294	157518658	+	1582	processed_transcript	novel transcript	-	2	3	4	1	1	12	0.0677055	0.108041	0.138177	0.038769	0.0407999	0.800185
ENSG00000238961	4.1472	6.14868	8.38086	1.89334	5.98578	0	6.22558	2.62637	1.16875	0.32828	1	0	SNORA47	5	77080434	77080571	-	138	snoRNA	small nucleolar RNA, H/ACA box 47 [Source:HGNC Symbol;Acc:HGNC:32640]	-	5	7	10	2	6	0	1.9404	2.88996	3.96008	0.888877	2.80632	0
ENSG00000182583	0.829441	0.878383	1.67617	0	0.99763	11.0836	1.128	4.02708	-1.77251	0.328412	1	0	VCX	X	7842262	7844143	+	1055	protein_coding	variable charge X-linked [Source:HGNC Symbol;Acc:HGNC:12667]	-	1	1	2	0	1	7	0.0507631	0.0540032	0.1036	0	0.0611805	0.699941
ENSG00000260776	1.65888	2.63515	2.51426	0	0.99763	20.5839	2.26943	7.19383	-1.62377	0.328568	1	0	AC104758.3	15	77914217	77926846	-	3175	transcribed_unprocessed_pseudogene	golgin A6 family member A pseudogene [Source:NCBI gene;Acc:645752]	-	2	3	3	0	1	13	0.0337355	0.0538332	0.051637	0	0.0203293	0.431932
ENSG00000263717	0.829441	0.878383	2.51426	0	0	0	1.40736	0	2.74295	0.328802	1	0	AC079336.1	17	32512869	32519350	-	420	sense_intronic	novel transcript, sense intronic MYO1D	-	1	1	3	0	0	0	0.127512	0.135651	0.390351	0	0	0
ENSG00000280035	0.829441	0.878383	2.51426	0	0	0	1.40736	0	2.74295	0.328802	1	0	AC011676.5	8	141224288	141226947	-	2660	TEC	TEC	-	1	1	3	0	0	0	0.0201335	0.0214186	0.0616344	0	0	0
ENSG00000235119	0.829441	0.878383	2.51426	0	0	0	1.40736	0	2.74295	0.328802	1	0	AL138895.1	9	114396724	114398503	-	173	lincRNA	novel transcript	-	1	1	3	0	0	0	0.309567	0.329326	0.947673	0	0	0
ENSG00000248884	0.829441	0.878383	2.51426	0	0	0	1.40736	0	2.74295	0.328802	1	0	AC010280.2	5	68430427	68434481	-	410	lincRNA	novel transcript	-	1	1	3	0	0	0	0.130622	0.13896	0.399872	0	0	0
ENSG00000275519	0.829441	0.878383	2.51426	0	0	0	1.40736	0	2.74295	0.328802	1	0	MIR6804	19	55230885	55230952	-	68	miRNA	microRNA 6804 [Source:HGNC Symbol;Acc:HGNC:50253]	-	1	1	3	0	0	0	0.787574	0.837844	2.41099	0	0	0
ENSG00000268140	0.829441	0.878383	2.51426	0	0	0	1.40736	0	2.74295	0.328802	1	0	PCGF7P	19	22137931	22138981	+	1051	processed_pseudogene	polycomb group ring finger 7 pseudogene [Source:HGNC Symbol;Acc:HGNC:30341]	-	1	1	3	0	0	0	0.0509563	0.0542088	0.155992	0	0	0
ENSG00000274805	0.829441	0.878383	2.51426	0	0	0	1.40736	0	2.74295	0.328802	1	0	MIR6768	16	2463967	2464038	+	72	miRNA	microRNA 6768 [Source:HGNC Symbol;Acc:HGNC:50264]	-	1	1	3	0	0	0	0.74382	0.791298	2.27705	0	0	0
ENSG00000237271	0.829441	0.878383	2.51426	0	0	0	1.40736	0	2.74295	0.328802	1	0	AC009498.1	2	204228137	204234985	-	541	lincRNA	novel transcript	-	1	1	3	0	0	0	0.0989927	0.105311	0.303045	0	0	0
ENSG00000271524	0.829441	0.878383	2.51426	0	0	0	1.40736	0	2.74295	0.328802	1	0	BNIP3P17	19	20221869	20222463	+	595	processed_pseudogene	BCL2 interacting protein 3 pseudogene 17 [Source:HGNC Symbol;Acc:HGNC:49697]	-	1	1	3	0	0	0	0.0900085	0.0957537	0.275542	0	0	0
ENSG00000225857	0.829441	0.878383	2.51426	0	0	0	1.40736	0	2.74295	0.328802	1	0	AL162431.1	1	180906651	180909166	+	748	lincRNA	novel transcript	-	1	1	3	0	0	0	0.0715977	0.0761677	0.219181	0	0	0
ENSG00000255073	0.829441	0.878383	2.51426	0	0	0	1.40736	0	2.74295	0.328802	1	0	ZFP91-CNTF	11	58579172	58624639	+	2417	protein_coding	ZFP91-CNTF readthrough (NMD candidate) [Source:HGNC Symbol;Acc:HGNC:33441]	zf-C2H2	1	1	3	0	0	0	0.0221577	0.023572	0.067831	0	0	0
ENSG00000272707	2.48832	0	0.838086	1.89334	0.99763	7.91687	1.1088	3.60262	-1.63557	0.328945	1	0	AC046143.2	3	194637505	194637664	-	160	lincRNA	novel transcript	-	3	0	1	2	1	5	1.00416	0	0.341557	0.766657	0.403409	3.2966
ENSG00000250803	0.829441	1.75677	0	0	0	14.2504	0.862069	4.75012	-2.43625	0.328965	1	0	AC010255.3	5	122129622	122183949	+	3209	protein_coding	zinc finger protein 474-like [Source:NCBI gene;Acc:100505841]	-	1	2	0	0	0	9	0.016689	0.0355085	0	0	0	0.295862
ENSG00000227962	0	1.75677	4.19043	0	0	0	1.9824	0	3.23626	0.329167	1	0	AL391994.1	1	235336806	235337087	+	282	processed_pseudogene	ubiquitin-conjugating enzyme E2G 1 (UBC7 homolog, C. elegans) (UBE2G10 pseudogene	-	0	2	5	0	0	0	0	0.404067	0.968957	0	0	0
ENSG00000174885	2.48832	0	3.35235	0	0	0	1.94689	0	3.21182	0.329435	1	0	NLRP6	11	278365	285359	+	3207	protein_coding	NLR family pyrin domain containing 6 [Source:HGNC Symbol;Acc:HGNC:22944]	-	3	0	4	0	0	0	0.0500983	0	0.0681623	0	0	0
ENSG00000278819	1.65888	2.63515	0.838086	1.89334	0	14.2504	1.71071	5.38124	-1.60577	0.329593	1	0	AC005156.1	7	92540268	92557877	-	573	unprocessed_pseudogene	EF-hand calcium binding domain 1 (EFCAB1) pseudogene	-	2	3	1	2	0	9	0.186929	0.29829	0.0953737	0.214075	0	1.65693
ENSG00000235021	0.829441	2.63515	1.67617	1.89334	3.99052	6.3335	1.71359	4.07245	-1.21413	0.329672	1	0	AL591848.2	1	246690047	246691821	+	522	lincRNA	novel transcript	-	1	3	2	2	4	4	0.102596	0.327433	0.209384	0.234991	0.494601	0.808361
ENSG00000082126	0	0	0	0.946672	0.99763	1.58337	0	1.17589	-2.89905	0.329773	1	0	MPP4	2	201644870	201698694	-	4924	protein_coding	membrane palmitoylated protein 4 [Source:HGNC Symbol;Acc:HGNC:13680]	-	0	0	0	1	1	1	0	0	0	0.0124558	0.0131083	0.0214239
ENSG00000186847	0	1.75677	1.67617	0	1.99526	11.0836	1.14431	4.35963	-1.89044	0.329801	1	0	KRT14	17	41582279	41586921	-	2281	protein_coding	keratin 14 [Source:HGNC Symbol;Acc:HGNC:6416]	-	0	2	2	0	2	7	0	0.0499548	0.0479168	0	0.056594	0.323734
ENSG00000070985	3.31776	0	2.51426	0	0	0	1.94401	0	3.20981	0.329867	1	0	TRPM5	11	2404515	2423045	-	3962	protein_coding	transient receptor potential cation channel subfamily M member 5 [Source:HGNC Symbol;Acc:HGNC:14323]	-	4	0	3	0	0	0	0.0540687	0	0.04138	0	0	0
ENSG00000123009	4.1472	1.75677	0.838086	8.52005	1.99526	4.75012	2.24735	5.08848	-1.18303	0.329952	1	0	NME2P1	12	120282303	120282716	+	414	processed_pseudogene	NME/NM23 nucleoside diphosphate kinase 2 pseudogene 1 [Source:HGNC Symbol;Acc:HGNC:31358]	-	5	2	1	9	2	3	0.6468	0.275234	0.132003	1.33332	0.311814	0.764428
ENSG00000260496	2.48832	0.878383	0.838086	0	0	0	1.4016	0	2.73773	0.329978	1	0	AC009041.1	16	991151	1000926	-	1383	lincRNA	novel transcript	-	3	1	1	0	0	0	0.116171	0.0411955	0.0395149	0	0	0
ENSG00000260509	2.48832	0.878383	0.838086	0	0	0	1.4016	0	2.73773	0.329978	1	0	AL590787.1	13	25300124	25301438	-	1315	lincRNA	novel transcript, antisense to NUPL1	-	3	1	1	0	0	0	0.122179	0.0433258	0.0415583	0	0	0
ENSG00000260693	2.48832	0.878383	0.838086	0	0	0	1.4016	0	2.73773	0.329978	1	0	AC026150.1	15	30540093	30545969	+	701	lincRNA	novel transcript	-	3	1	1	0	0	0	0.229194	0.0812745	0.0779588	0	0	0
ENSG00000109625	2.48832	0.878383	0.838086	0	0	0	1.4016	0	2.73773	0.329978	1	0	CPZ	4	8592660	8619759	+	3447	protein_coding	carboxypeptidase Z [Source:HGNC Symbol;Acc:HGNC:2333]	-	3	1	1	0	0	0	0.0466101	0.0165284	0.0158541	0	0	0
ENSG00000199226	2.48832	0.878383	0.838086	0	0	0	1.4016	0	2.73773	0.329978	1	0	RNU6-50P	X	46517766	46517868	+	103	snRNA	RNA, U6 small nuclear 50, pseudogene [Source:HGNC Symbol;Acc:HGNC:10229]	-	3	1	1	0	0	0	1.55986	0.55314	0.530574	0	0	0
ENSG00000275636	2.48832	0.878383	0.838086	0	0	0	1.4016	0	2.73773	0.329978	1	0	AC021755.3	15	40078892	40079347	+	456	lincRNA	novel transcript	-	3	1	1	0	0	0	0.352336	0.124942	0.119845	0	0	0
ENSG00000277589	2.48832	0.878383	0.838086	0	0	0	1.4016	0	2.73773	0.329978	1	0	AC244093.4	17	36998598	37000034	+	710	sense_intronic	novel transcript, sense intronic AATF	-	3	1	1	0	0	0	0.226289	0.0802443	0.0769706	0	0	0
ENSG00000235008	1.65888	0	0.838086	3.78669	4.98815	0	0.832323	2.92495	-1.84392	0.330334	1	0	AL023775.1	6	166701094	166702839	-	1746	processed_pseudogene	IGF-II mRNA-binding protein 3 (KOC1) pseudogene	-	2	0	1	4	5	0	0.061346	0	0.0312996	0.14051	0.184838	0
ENSG00000225533	0.829441	0	1.67617	0.946672	8.97867	0	0.835204	3.30845	-2.00678	0.330389	1	0	PAWRP1	10	95183653	95184217	+	565	processed_pseudogene	pro-apoptotic WT1 regulator pseudogene 1 [Source:HGNC Symbol;Acc:HGNC:45201]	-	1	0	2	1	9	0	0.0947877	0	0.193448	0.108553	1.02816	0
ENSG00000179256	0.829441	2.63515	1.67617	9.46672	3.99052	0	1.71359	4.48575	-1.43679	0.330792	1	0	SMCO3	12	14804650	14814182	-	2104	protein_coding	single-pass membrane protein with coiled-coil domains 3 [Source:HGNC Symbol;Acc:HGNC:34401]	-	1	3	2	10	4	0	0.0254539	0.0812359	0.0519479	0.291504	0.12271	0
ENSG00000262420	5.80609	1.75677	3.35235	1.89334	1.99526	0	3.6384	1.2962	1.38695	0.330923	1	0	AC007613.1	16	11741910	11744506	+	2597	antisense	novel transcript, antisense to TXNDC11	-	7	2	4	2	2	0	0.144353	0.0438763	0.0841727	0.0472334	0.0497077	0
ENSG00000249931	4.1472	0	4.19043	0.946672	0.99763	0	2.77921	0.648101	1.97847	0.331192	1	0	GOLGA8K	15	32392782	32403292	-	3231	protein_coding	golgin A8 family member K [Source:HGNC Symbol;Acc:HGNC:38652]	-	5	0	5	1	1	0	0.0828769	0	0.08457	0.0189825	0.0199769	0
ENSG00000265222	4.1472	1.75677	0	0	0	0	1.96799	0	3.22635	0.331417	1	0	AC079336.2	17	32509954	32523424	-	927	sense_intronic	novel transcript, sense intronic MYO1D	-	5	2	0	0	0	0	0.288862	0.12292	0	0	0	0
ENSG00000267312	4.97664	3.51353	0.838086	1.89334	0.99763	0	3.10942	0.963658	1.57804	0.331816	1	0	AC015911.4	17	35459481	35460550	-	1070	processed_pseudogene	adenylosuccinate synthase (ADSS) pseudogene	-	6	4	1	2	1	0	0.300309	0.212985	0.051074	0.11464	0.0603228	0
ENSG00000256061	0	0.878383	5.02852	2.84002	4.98815	7.91687	1.96897	5.24835	-1.39111	0.331921	1	0	DNAAF4	15	55410525	55508234	-	2934	protein_coding	dynein axonemal assembly factor 4 [Source:HGNC Symbol;Acc:HGNC:21493]	-	0	1	6	3	5	5	0	0.0194183	0.111757	0.0627122	0.109996	0.179773
ENSG00000261924	2.48832	2.63515	5.8666	2.84002	0.99763	0	3.66336	1.27922	1.40788	0.33193	1	0	AC127496.1	17	80966239	80971213	-	4207	antisense	novel transcript, antisense to RPTOR	-	3	3	7	3	1	0	0.03819	0.0406276	0.0909304	0.0437361	0.0153424	0
ENSG00000228328	0	0.878383	0.838086	4.73336	1.99526	0	0.572156	2.24287	-2.02587	0.332124	1	0	AL158201.1	X	68070520	68071767	-	1248	processed_pseudogene	phosphoglycerate kinase 1 (PGK1) pseudogene	-	0	1	1	5	2	0	0	0.0456518	0.0437894	0.245723	0.103438	0
ENSG00000249026	3.31776	4.39191	5.02852	3.78669	0.99763	0	4.24606	1.59477	1.30501	0.332187	1	0	CTNNA1P1	5	115389643	115392370	-	2728	processed_pseudogene	catenin alpha 1 pseudogene 1 [Source:HGNC Symbol;Acc:HGNC:2513]	-	4	5	6	4	1	0	0.0785265	0.104423	0.120196	0.0899304	0.0236603	0
ENSG00000237836	4.97664	4.39191	6.70469	4.73336	1.99526	0	5.35775	2.24287	1.1593	0.3327	1	0	PHKA2-AS1	X	18890296	18894497	+	930	antisense	PHKA2 antisense RNA 1 [Source:HGNC Symbol;Acc:HGNC:44110]	-	6	5	8	5	2	0	0.345516	0.306309	0.4701	0.329745	0.138807	0
ENSG00000277968	3.31776	0	5.02852	0.946672	0.99763	0	2.78209	0.648101	1.98009	0.332707	1	0	RF02038	5	142317830	142317920	+	91	misc_RNA		-	4	0	6	1	1	0	2.35407	0	3.60324	0.673984	0.70929	0
ENSG00000280231	0.829441	3.51353	6.70469	0	2.99289	0	3.68255	0.99763	1.81072	0.332904	1	0	AL031719.2	16	1553655	1554130	-	476	TEC	tec	-	1	4	8	0	3	0	0.112511	0.478768	0.918473	0	0.406799	0
ENSG00000232470	1.65888	2.63515	2.51426	0.946672	0.99763	0	2.26943	0.648101	1.66443	0.333308	1	0	AL136368.1	10	110869743	110871594	+	401	lincRNA	novel transcript	-	2	3	3	1	1	0	0.267107	0.426235	0.408846	0.152949	0.160961	0
ENSG00000228549	1.65888	2.63515	2.51426	0.946672	0.99763	0	2.26943	0.648101	1.66443	0.333308	1	0	BX284668.2	1	16870945	16874092	+	2963	lincRNA	novel transcript	-	2	3	3	1	1	0	0.0361492	0.0576849	0.0553316	0.0206995	0.0217838	0
ENSG00000221261	3.31776	3.51353	8.38086	4.73336	0.99763	0	5.07072	1.91033	1.31591	0.333614	1	0	MIR1208	8	128150116	128150188	+	73	miRNA	microRNA 1208 [Source:HGNC Symbol;Acc:HGNC:35274]	-	4	4	10	5	1	0	2.93452	3.12183	7.48618	4.20086	0.884184	0
ENSG00000270540	1.65888	0	4.19043	0	0	0	1.94977	0	3.21379	0.333957	1	0	AC093915.1	2	236367560	236369102	+	1543	antisense	novel transcript, antisense to IQCA1	-	2	0	5	0	0	0	0.0694168	0	0.177087	0	0	0
ENSG00000185303	1.65888	0	4.19043	0	0	0	1.94977	0	3.21379	0.333957	1	0	SFTPA2	10	79555852	79560402	-	2690	protein_coding	surfactant protein A2 [Source:HGNC Symbol;Acc:HGNC:10799]	-	2	0	5	0	0	0	0.0398179	0	0.101578	0	0	0
ENSG00000230212	0	1.75677	3.35235	2.84002	0.99763	11.0836	1.70304	4.97376	-1.5025	0.334079	1	0	AP000688.1	21	36069642	36126640	-	1293	sense_intronic	uncharacterized LOC100133286 [Source:NCBI gene;Acc:100133286]	-	0	2	4	3	1	7	0	0.0881259	0.169062	0.142303	0.0499191	0.571104
ENSG00000184697	3.31776	2.63515	1.67617	0	1.99526	0	2.54303	0.665087	1.82272	0.334372	1	0	CLDN6	16	3014712	3020071	-	1739	protein_coding	claudin 6 [Source:HGNC Symbol;Acc:HGNC:2048]	-	4	3	2	0	2	0	0.123186	0.0982865	0.0628512	0	0.0742328	0
ENSG00000236852	1.65888	1.75677	1.67617	0	0.99763	0	1.69727	0.332543	2.05042	0.334729	1	0	BX322784.1	X	62779250	62780326	+	1077	processed_pseudogene	Sjogren syndrome antigen B (autoantigen La) (SSB) pseudogene	-	2	2	2	0	1	0	0.0994523	0.1058	0.101484	0	0.0599307	0
ENSG00000244268	1.65888	1.75677	1.67617	0	0.99763	0	1.69727	0.332543	2.05042	0.334729	1	0	AC117394.2	3	153156511	153161775	-	323	antisense	novel transcript	-	2	2	2	0	1	0	0.33161	0.352777	0.338385	0	0.199831	0
ENSG00000272088	0.829441	0.878383	5.8666	0.946672	0.99763	0	2.52481	0.648101	1.83206	0.334839	1	0	AL512413.1	1	3487246	3487627	+	382	lincRNA	novel transcript	-	1	1	7	1	1	0	0.140196	0.149145	1.00142	0.160556	0.168967	0
ENSG00000101278	0.829441	0.878383	5.8666	0.946672	0.99763	0	2.52481	0.648101	1.83206	0.334839	1	0	RPS10P5	20	839447	839977	-	531	processed_pseudogene	ribosomal protein S10 pseudogene 5 [Source:HGNC Symbol;Acc:HGNC:15795]	-	1	1	7	1	1	0	0.100857	0.107295	0.720422	0.115504	0.121554	0
ENSG00000231028	0.829441	0.878383	5.02852	1.89334	4.98815	9.50025	2.24545	5.46058	-1.24187	0.335024	1	0	LINC00271	6	135497801	135716055	+	3825	lincRNA	long intergenic non-protein coding RNA 271 [Source:HGNC Symbol;Acc:HGNC:32526]	-	1	1	6	2	5	6	0.0140013	0.014895	0.0857242	0.0320693	0.0843731	0.165476
ENSG00000261713	2.48832	0	4.19043	0	0.99763	0	2.22625	0.332543	2.44431	0.335122	1	0	SSTR5-AS1	16	1064093	1078731	-	4022	processed_transcript	SSTR5 antisense RNA 1 [Source:HGNC Symbol;Acc:HGNC:26502]	-	3	0	5	0	1	0	0.0399466	0	0.0679378	0	0.0160481	0
ENSG00000278486	4.1472	0	1.67617	0	0	0	1.94113	0	3.20776	0.335346	1	0	YRDCP1	9	94432631	94433273	-	643	processed_pseudogene	yrdC N(6)-threonylcarbamoyltransferase domain containing pseudogene 1 [Source:HGNC Symbol;Acc:HGNC:39919]	-	5	0	2	0	0	0	0.416447	0	0.169982	0	0	0
ENSG00000273513	4.1472	7.90544	1.67617	0.946672	3.99052	0	4.57627	1.64573	1.39355	0.335404	1	0	TBC1D3K	17	37924415	37935365	+	2116	protein_coding	TBC1 domain family member 3K [Source:HGNC Symbol;Acc:HGNC:51245]	-	5	9	2	1	4	0	0.126548	0.242326	0.0516533	0.0289851	0.122014	0
ENSG00000229021	0	4.39191	6.70469	0.946672	1.99526	0	3.69887	0.980644	1.8346	0.335536	1	0	AL450992.1	1	151994531	152042774	+	4109	antisense	novel transcript	-	0	5	8	1	2	0	0	0.0693276	0.106399	0.0149264	0.0314166	0
ENSG00000144671	1.65888	1.75677	1.67617	0.946672	0	0	1.69727	0.315557	2.05042	0.33554	1	0	SLC22A14	3	38282294	38318575	+	3659	protein_coding	solute carrier family 22 member 14 [Source:HGNC Symbol;Acc:HGNC:8495]	-	2	2	2	1	0	0	0.0292731	0.0311415	0.0298711	0.0167621	0	0
ENSG00000264044	1.65888	1.75677	1.67617	0.946672	0	0	1.69727	0.315557	2.05042	0.33554	1	0	AC005726.2	17	28633206	28635950	+	1515	antisense	novel transcript, antisense to KIAA0100	-	2	2	2	1	0	0	0.0706997	0.0752124	0.0721441	0.0404835	0	0
ENSG00000233916	1.65888	1.75677	1.67617	0.946672	0	0	1.69727	0.315557	2.05042	0.33554	1	0	ZDHHC20P1	6	29708125	29708547	-	423	processed_pseudogene	zinc finger DHHC-type containing 20 pseudogene 1 [Source:HGNC Symbol;Acc:HGNC:33456]	-	2	2	2	1	0	0	0.253215	0.269378	0.258388	0.144994	0	0
ENSG00000251349	1.65888	1.75677	1.67617	0.946672	0	0	1.69727	0.315557	2.05042	0.33554	1	0	MSANTD3-TMEFF1	9	100442271	100577636	+	2069	protein_coding	MSANTD3-TMEFF1 readthrough [Source:HGNC Symbol;Acc:HGNC:38838]	-	2	2	2	1	0	0	0.051769	0.0550734	0.0528266	0.0296436	0	0
ENSG00000189325	0.829441	1.75677	3.35235	1.89334	1.99526	11.0836	1.97952	4.99074	-1.27055	0.335618	1	0	C6orf222	6	36315757	36336885	-	3736	protein_coding	chromosome 6 open reading frame 222 [Source:HGNC Symbol;Acc:HGNC:33769]	-	1	2	4	2	2	7	0.0143349	0.0304997	0.0585109	0.0328333	0.0345532	0.197655
ENSG00000223345	2.48832	0	4.19043	0.946672	0	0	2.22625	0.315557	2.4443	0.335871	1	0	HIST2H2BA	1	121108210	121117257	-	756	transcribed_unprocessed_pseudogene	histone cluster 2 H2B family member a (pseudogene) [Source:HGNC Symbol;Acc:HGNC:20560]	-	3	0	5	1	0	0	0.21252	0	0.361436	0.0811277	0	0
ENSG00000273017	0	2.63515	1.67617	0.946672	0	15.8337	1.43711	5.59347	-1.92897	0.336198	1	0	AP000240.1	21	29359002	29359453	+	452	sense_intronic	novel transcript, sense intronic BACH1	-	0	3	2	1	0	10	0	0.378142	0.24181	0.135691	0	2.33387
ENSG00000267322	0	0.878383	1.67617	4.73336	0	4.75012	0.851518	3.16116	-1.87776	0.336326	1	0	SNHG22	18	49814023	49851059	+	2593	antisense	small nucleolar RNA host gene 22 [Source:HGNC Symbol;Acc:HGNC:50285]	-	0	1	2	5	0	3	0	0.021972	0.0421513	0.118266	0	0.122049
ENSG00000277399	3.31776	2.63515	6.70469	1.89334	2.99289	0	4.2192	1.62874	1.27838	0.336422	1	0	GPR179	17	38325530	38343847	-	8182	protein_coding	G protein-coupled receptor 179 [Source:HGNC Symbol;Acc:HGNC:31371]	-	4	3	8	2	3	0	0.0261819	0.0208898	0.0534335	0.0149921	0.0236661	0
ENSG00000258548	0	0	0	3.78669	0.99763	0	0	1.59477	-3.37633	0.336429	1	0	LINC00645	14	27612588	27639636	+	3654	lincRNA	long intergenic non-protein coding RNA 645 [Source:HGNC Symbol;Acc:HGNC:44299]	-	0	0	0	4	1	0	0	0	0	0.0671402	0.0176643	0
ENSG00000258111	0	0	0	3.78669	0.99763	0	0	1.59477	-3.37633	0.336429	1	0	AC079316.1	12	104514029	104514439	+	411	processed_pseudogene	ATP synthase, H+ transporting, mitochondrial Fo complex, subunit C1 (subunit 9) (ATP5G1) pseudogene	-	0	0	0	4	1	0	0	0	0	0.59691	0.157045	0
ENSG00000280424	0	0	0	3.78669	0.99763	0	0	1.59477	-3.37633	0.336429	1	0	BX537318.2	22	46006616	46010777	+	4162	TEC	dynein heavy chain -like pseudogene [Source:NCBI gene;Acc:730668]	-	0	0	0	4	1	0	0	0	0	0.0589453	0.0155083	0
ENSG00000261612	0	0	0	3.78669	0.99763	0	0	1.59477	-3.37633	0.336429	1	0	SUB1P3	16	4562814	4563128	-	315	processed_pseudogene	SUB1 homolog, transcriptional regulator pseudogene 3 [Source:HGNC Symbol;Acc:HGNC:43993]	-	0	0	0	4	1	0	0	0	0	0.778826	0.204906	0
ENSG00000272264	5.80609	1.75677	2.51426	2.84002	0	0	3.35904	0.946672	1.72131	0.336465	1	0	AC009686.2	8	80032724	80033300	-	577	lincRNA	novel transcript	-	7	2	3	3	0	0	0.649715	0.197482	0.284138	0.318887	0	0
ENSG00000256021	4.1472	0	2.51426	0.946672	0	0	2.22049	0.315557	2.44093	0.336589	1	0	ELOCP31	12	21447545	21448314	-	467	processed_pseudogene	elongin C pseudogene 31 [Source:HGNC Symbol;Acc:HGNC:49172]	-	5	0	3	1	0	0	0.573395	0	0.351065	0.131333	0	0
ENSG00000130957	3.31776	0.878383	5.02852	0.946672	0.99763	1.58337	3.07489	1.17589	1.43231	0.337429	1	0	FBP2	9	94558720	94593793	-	1305	protein_coding	fructose-bisphosphatase 2 [Source:HGNC Symbol;Acc:HGNC:3607]	-	4	1	6	1	1	1	0.164153	0.0436578	0.25126	0.0469981	0.0494601	0.0808361
ENSG00000260368	1.65888	3.51353	1.67617	0.946672	0.99763	0	2.28286	0.648101	1.67249	0.337475	1	0	AC027373.1	8	100913247	100914388	-	1142	sense_overlapping	novel transcript, overlapping YWHAZ	-	2	4	2	1	1	0	0.0937917	0.199557	0.0957078	0.0537062	0.0565196	0
ENSG00000225527	0	0	1.67617	1.89334	2.99289	1.58337	0.558724	2.15654	-1.95337	0.337655	1	0	AL450384.1	10	18531849	18533336	-	413	antisense	novel transcript	-	0	0	2	2	3	1	0	0	0.264645	0.29701	0.468853	0.255426
ENSG00000279632	0.829441	0	2.51426	2.84002	1.99526	4.75012	1.11457	3.19513	-1.48303	0.33833	1	0	AP003108.4	11	61426448	61427325	-	878	TEC	novel transcript	-	1	0	3	3	2	3	0.0609966	0	0.186728	0.209564	0.147028	0.360448
ENSG00000013016	0.829441	0	2.51426	0	0.99763	12.667	1.11457	4.55488	-1.98439	0.338335	1	0	EHD3	2	31234337	31269447	+	4636	protein_coding	EH domain containing 3 [Source:HGNC Symbol;Acc:HGNC:3244]	-	1	0	3	0	1	8	0.011552	0	0.035364	0	0.0139227	0.182038
ENSG00000265791	0	1.75677	5.02852	0	0.99763	0	2.26176	0.332543	2.46484	0.338881	1	0	AC127024.4	17	30781493	30782221	-	308	sense_intronic	novel transcript, sense intronic CRLF3	-	0	2	6	0	1	0	0	0.369957	1.06459	0	0.209563	0
ENSG00000269161	0.829441	5.2703	0.838086	2.84002	1.99526	12.667	2.31261	5.83409	-1.29524	0.338963	1	0	AC010618.2	19	17518330	17520565	-	460	antisense	novel transcript, antisense PGLS	-	1	6	1	3	2	8	0.116424	0.743132	0.118802	0.399995	0.280632	1.83463
ENSG00000230968	0	0.878383	0	0	0.99763	4.75012	0.292794	1.91592	-2.60532	0.339034	1	0	AC084149.2	2	77672215	77673792	+	797	lincRNA	novel transcript	-	0	1	0	0	1	3	0	0.0714848	0	0	0.0809855	0.397081
ENSG00000208037	2.48832	0.878383	0	0.946672	2.99289	6.3335	1.12223	3.42435	-1.56151	0.339448	1	0	MIR320A	8	22244962	22245043	-	82	miRNA	microRNA 320a [Source:HGNC Symbol;Acc:HGNC:31632]	-	3	1	0	1	3	4	1.95933	0.694798	0	0.747958	2.36142	5.14591
ENSG00000214514	0	0	0.838086	0	0.99763	4.75012	0.279362	1.91592	-2.60549	0.339666	1	0	KRT42P	17	41626327	41640199	-	4512	transcribed_unprocessed_pseudogene	keratin 42 pseudogene [Source:HGNC Symbol;Acc:HGNC:27581]	-	0	0	1	0	1	3	0	0	0.012112	0	0.0143053	0.0701403
ENSG00000271788	1.65888	0	0.838086	0	1.99526	7.91687	0.832323	3.30404	-1.93098	0.339841	1	0	AC008875.1	5	43006733	43007543	-	811	lincRNA	novel transcript	-	2	0	1	0	2	5	0.132072	0	0.0673849	0	0.159175	0.650377
ENSG00000260971	0	0.878383	2.51426	0	0	17.4171	1.13088	5.80571	-2.33455	0.340506	1	0	AC119674.1	1	56154545	56477687	-	7878	lincRNA	novel transcript	-	0	1	3	0	0	11	0	0.00723197	0.0208108	0	0	0.147297
ENSG00000169896	2.48832	0	2.51426	0	2.99289	14.2504	1.66753	5.74775	-1.74581	0.340622	1	0	ITGAM	16	31259967	31332892	+	5688	protein_coding	integrin subunit alpha M [Source:HGNC Symbol;Acc:HGNC:6149]	-	3	0	3	0	3	9	0.0282463	0	0.0288234	0	0.0340429	0.166916
ENSG00000143869	1.65888	4.39191	1.67617	0	1.99526	0	2.57566	0.665087	1.83989	0.340668	1	0	GDF7	2	20666664	20679245	+	9749	protein_coding	growth differentiation factor 7 [Source:HGNC Symbol;Acc:HGNC:4222]	-	2	5	2	0	2	0	0.0109868	0.0292201	0.0112112	0	0.0132414	0
ENSG00000265100	1.65888	4.39191	1.67617	0	1.99526	0	2.57566	0.665087	1.83989	0.340668	1	0	AC005332.1	17	68246629	68247938	-	1310	antisense	novel transcript, antisense to AMZ2	-	2	5	2	0	2	0	0.0817634	0.217456	0.0834338	0	0.0985426	0
ENSG00000206820	1.65888	1.75677	3.35235	0.946672	0.99763	0	2.256	0.648101	1.65927	0.340753	1	0	RNU1-138P	4	113420323	113420486	+	164	snRNA	RNA, U1 small nuclear 138, pseudogene [Source:HGNC Symbol;Acc:HGNC:48480]	-	2	2	4	1	1	0	0.65311	0.694798	1.33291	0.373979	0.39357	0
ENSG00000250282	5.80609	2.63515	2.51426	0.946672	2.99289	0	3.65183	1.31319	1.38312	0.341004	1	0	AC002401.2	17	50100704	50101920	-	430	antisense	novel transcript, antisense to PDK2	-	7	3	3	1	3	0	0.871826	0.397489	0.381273	0.142634	0.450317	0
ENSG00000240695	0.829441	1.75677	0.838086	0	0	14.2504	1.14143	4.75012	-2.01743	0.34112	1	0	AC117382.1	3	136736500	136737229	-	730	processed_pseudogene	DnaJ (Hsp40) homolog, subfamily C, member 8 (DNAJC8) pseudogene	-	1	2	1	0	0	9	0.0733631	0.156092	0.0748618	0	0	1.30057
ENSG00000273091	0	0	4.19043	1.89334	0.99763	12.667	1.39681	5.18599	-1.85639	0.341196	1	0	AP000255.1	21	31735732	31736407	+	676	lincRNA	novel transcript	-	0	0	5	2	1	8	0	0	0.40421	0.181457	0.0954814	1.24842
ENSG00000253366	0.829441	5.2703	0.838086	11.3601	1.99526	3.16675	2.31261	5.50736	-1.2812	0.341241	1	0	AC139272.1	5	70751184	70795914	+	640	unprocessed_pseudogene	glucuronidase, beta (GUSB) pseudogene	-	1	6	1	12	2	2	0.0836798	0.534126	0.0853893	1.14999	0.201704	0.32966
ENSG00000148848	1.65888	2.63515	0.838086	3.78669	0.99763	7.91687	1.71071	4.23373	-1.26122	0.341329	1	0	ADAM12	10	126012381	126388455	-	9860	protein_coding	ADAM metallopeptidase domain 12 [Source:HGNC Symbol;Acc:HGNC:190]	-	2	3	1	4	1	5	0.0108631	0.0173347	0.00554251	0.0248814	0.00654619	0.0534945
ENSG00000164744	0.829441	1.75677	2.51426	0	0	1.58337	1.70015	0.527792	2.05242	0.341355	1	0	SUN3	7	47987148	48029119	-	1732	protein_coding	Sad1 and UNC84 domain containing 3 [Source:HGNC Symbol;Acc:HGNC:22429]	-	1	2	3	0	0	1	0.0309209	0.0657892	0.0946579	0	0	0.0609071
ENSG00000185046	3.31776	1.75677	1.67617	0.946672	0.99763	0	2.25023	0.648101	1.65639	0.341469	1	0	ANKS1B	12	98726457	99984654	-	11053	protein_coding	ankyrin repeat and sterile alpha motif domain containing 1B [Source:HGNC Symbol;Acc:HGNC:24600]	-	4	2	2	1	1	0	0.0193812	0.0103091	0.00988856	0.00554895	0.00583963	0
ENSG00000198535	4.1472	0.878383	2.51426	5.68003	0.99763	11.0836	2.51328	5.92043	-1.19187	0.341539	1	0	C2CD4A	15	62066977	62070917	+	3445	protein_coding	C2 calcium dependent domain containing 4A [Source:HGNC Symbol;Acc:HGNC:33627]	-	5	1	3	6	1	7	0.0777287	0.016538	0.04759	0.10682	0.018736	0.214351
ENSG00000239602	0	0.878383	0	0.946672	0	4.75012	0.292794	1.89893	-2.59295	0.341612	1	0	AC091959.2	5	146137755	146138381	+	321	processed_pseudogene	ribosomal protein L35a (RPL35A) pseudogene	-	0	1	0	1	0	3	0	0.177487	0	0.191067	0	0.985898
ENSG00000259631	0	0.878383	0	0.946672	0	4.75012	0.292794	1.89893	-2.59295	0.341612	1	0	AC104316.2	8	122977026	122985629	-	326	lincRNA	novel transcript	-	0	1	0	1	0	3	0	0.174765	0	0.188137	0	0.970777
ENSG00000276831	0	0.878383	0	0.946672	0	4.75012	0.292794	1.89893	-2.59295	0.341612	1	0	AC020922.4	19	55338945	55339283	-	339	lincRNA	novel transcript	-	0	1	0	1	0	3	0	0.168063	0	0.180922	0	0.933549
ENSG00000242759	2.48832	0.878383	2.51426	0.946672	3.99052	9.50025	1.96032	4.81248	-1.23587	0.34181	1	0	LINC00882	3	106836811	107240641	-	3882	lincRNA	long intergenic non-protein coding RNA 882 [Source:HGNC Symbol;Acc:HGNC:48568]	-	3	1	3	1	4	6	0.0413872	0.0146763	0.0422327	0.0157992	0.0665074	0.163046
ENSG00000248795	0	0.878383	0	3.78669	0	1.58337	0.292794	1.79002	-2.56539	0.341896	1	0	AC098859.1	4	138560704	138561941	+	1238	processed_pseudogene	NIN1/RPN12 binding protein 1 homolog (S. cerevisiae) (NOB1) pseudogene	-	0	1	0	4	0	1	0	0.0460205	0	0.198167	0	0.0852109
ENSG00000226312	0.829441	1.75677	0	4.73336	3.99052	0	0.862069	2.90796	-1.80363	0.341953	1	0	CFLAR-AS1	2	201140278	201157823	-	4334	antisense	CFLAR antisense RNA 1 [Source:HGNC Symbol;Acc:HGNC:14437]	-	1	2	0	5	4	0	0.012357	0.0262914	0	0.0707574	0.0595712	0
ENSG00000237751	0	0	0.838086	0.946672	0	4.75012	0.279362	1.89893	-2.59311	0.342251	1	0	LINC01143	2	70887871	70889959	+	625	lincRNA	long intergenic non-protein coding RNA 1143 [Source:HGNC Symbol;Acc:HGNC:49458]	-	0	0	1	1	0	3	0	0	0.0874386	0.0981321	0	0.506357
ENSG00000256995	0	0	0.838086	0.946672	0	4.75012	0.279362	1.89893	-2.59311	0.342251	1	0	AC084816.1	12	22699859	23174125	+	5441	lincRNA	novel transcript	-	0	0	1	1	0	3	0	0	0.010044	0.0112723	0	0.0581645
ENSG00000231313	0	0	0.838086	0.946672	0	4.75012	0.279362	1.89893	-2.59311	0.342251	1	0	CLIC1P1	12	120914400	120915123	+	724	processed_pseudogene	chloride intracellular channel 1 pseudogene 1 [Source:HGNC Symbol;Acc:HGNC:32691]	-	0	0	1	1	0	3	0	0	0.0754822	0.0847134	0	0.437118
ENSG00000173114	0.829441	0	0	0.946672	0	4.75012	0.27648	1.89893	-2.59315	0.342388	1	0	LRRN3	7	111091006	111125454	+	3875	protein_coding	leucine rich repeat neuronal 3 [Source:HGNC Symbol;Acc:HGNC:17200]	-	1	0	0	1	0	3	0.0138207	0	0	0.0158278	0	0.0816705
ENSG00000241313	3.31776	0	2.51426	2.84002	0.99763	12.667	1.94401	5.50155	-1.44984	0.34275	1	0	WWTR1-AS1	3	149657020	149661364	+	2603	antisense	WWTR1 antisense RNA 1 [Source:HGNC Symbol;Acc:HGNC:41035]	-	4	0	3	3	1	8	0.0822974	0	0.062984	0.0706867	0.0247965	0.324214
ENSG00000232028	0	2.63515	3.35235	3.78669	1.99526	9.50025	1.99583	5.09407	-1.31728	0.343169	1	0	AC007391.1	2	37325340	37326797	+	504	lincRNA	novel transcript	-	0	3	4	4	2	6	0	0.339128	0.433723	0.486766	0.256133	1.25585
ENSG00000260672	1.65888	7.02706	4.19043	1.89334	2.99289	0	4.29212	1.62874	1.30321	0.343422	1	0	AC100827.4	15	72615810	72618250	+	2441	lincRNA	novel transcript	-	2	8	5	2	3	0	0.0438796	0.186722	0.11194	0.050252	0.0793266	0
ENSG00000277954	1.65888	0	5.02852	0.946672	0	0	2.22913	0.315557	2.4459	0.343642	1	0	AC092376.2	16	79202624	79206739	-	4116	antisense	novel transcript, antisense to WWOX	-	2	0	6	1	0	0	0.0260229	0	0.0796635	0.014901	0	0
ENSG00000266490	0	3.51353	2.51426	1.89334	3.99052	9.50025	2.00926	5.12804	-1.31941	0.34391	1	0	AC127024.5	17	30792372	30792833	+	462	lincRNA	novel transcript	-	0	4	3	2	4	6	0	0.493276	0.354865	0.265509	0.558835	1.37001
ENSG00000232742	3.31776	4.39191	4.19043	1.89334	1.99526	1.58337	3.9667	1.82399	1.10437	0.343921	1	0	RHOQP2	2	131460999	131461577	+	579	processed_pseudogene	ras homolog family member Q pseudogene 2 [Source:HGNC Symbol;Acc:HGNC:37836]	-	4	5	5	2	2	1	0.369983	0.491998	0.471927	0.211857	0.222955	0.182195
ENSG00000257743	0.829441	4.39191	2.51426	1.89334	0	0	2.57854	0.631115	1.88023	0.344125	1	0	MGAM2	7	142111749	142222324	+	8162	protein_coding	maltase-glucoamylase 2 (putative) [Source:HGNC Symbol;Acc:HGNC:28101]	-	1	5	3	2	0	0	0.00656151	0.0349016	0.0200867	0.0150288	0	0
ENSG00000278615	0.829441	0	1.67617	1.89334	0	7.91687	0.835204	3.27007	-1.91315	0.344153	1	0	C11orf98	11	62662816	62665217	-	887	protein_coding	chromosome 11 open reading frame 98 [Source:HGNC Symbol;Acc:HGNC:51238]	-	1	0	2	2	0	5	0.0603777	0	0.123222	0.138292	0	0.594651
ENSG00000179921	2.48832	0.878383	1.67617	0	0	1.58337	1.68096	0.527792	2.03922	0.344333	1	0	GPBAR1	2	218259496	218263859	+	2692	protein_coding	G protein-coupled bile acid receptor 1 [Source:HGNC Symbol;Acc:HGNC:19680]	-	3	1	2	0	0	1	0.0596824	0.021164	0.0406012	0	0	0.0391869
ENSG00000244558	2.48832	3.51353	1.67617	2.84002	4.98815	7.91687	2.55934	5.24835	-1.00087	0.34476	1	0	KCNK15-AS1	20	44694892	44746021	-	1226	antisense	KCNK15 and WISP2 antisense RNA 1 [Source:HGNC Symbol;Acc:HGNC:49901]	-	3	4	2	3	5	5	0.131048	0.185884	0.0891503	0.15008	0.263236	0.430225
ENSG00000233154	1.65888	0.878383	0	0	0.99763	9.50025	0.845755	3.49929	-1.99578	0.344951	1	0	LINC01762	1	116423724	116478842	-	1701	lincRNA	long intergenic non-protein coding RNA 1762 [Source:HGNC Symbol;Acc:HGNC:52552]	-	2	1	0	0	1	6	0.0629689	0.0334941	0	0	0.0379456	0.372103
ENSG00000277491	0.829441	2.63515	1.67617	0	0.99763	0	1.71359	0.332543	2.06167	0.345058	1	0	AC087392.5	17	795306	795794	+	489	lincRNA	novel transcript	-	1	3	2	0	1	0	0.10952	0.34953	0.223514	0	0.131995	0
ENSG00000224916	0.829441	2.63515	1.67617	0	0.99763	0	1.71359	0.332543	2.06167	0.345058	1	0	APOC4-APOC2	19	44942238	44949565	+	1829	protein_coding	APOC4-APOC2 readthrough (NMD candidate) [Source:HGNC Symbol;Acc:HGNC:44426]	-	1	3	2	0	1	0	0.0292811	0.0934501	0.0597585	0	0.03529	0
ENSG00000225528	0.829441	2.63515	1.67617	0	0.99763	0	1.71359	0.332543	2.06167	0.345058	1	0	Z82206.1	22	39960397	39964718	+	1322	protein_coding	novel protein similar to translation machinery associated 7 homolog (S. cerevisiae) TMA7	-	1	3	2	0	1	0	0.0405106	0.129289	0.0826765	0	0.0488241	0
ENSG00000228626	0	0.878383	5.02852	0	0	0	1.96897	0	3.22702	0.345298	1	0	AC245100.3	1	148288001	148288951	-	285	unprocessed_pseudogene	novel pseudogene	-	0	1	6	0	0	0	0	0.199907	1.15051	0	0	0
ENSG00000256651	0	0.878383	5.02852	0	0	0	1.96897	0	3.22702	0.345298	1	0	AC006518.1	12	10831074	10832016	-	943	unprocessed_pseudogene	taste receptor, type 2 pseudogene	-	0	1	6	0	0	0	0	0.0604172	0.347715	0	0	0
ENSG00000280216	0	0	1.67617	0	0	12.667	0.558724	4.22233	-2.89117	0.345457	1	0	AL022326.2	22	39379610	39380015	+	406	TEC	TEC	-	0	0	2	0	0	8	0	0	0.269208	0	0	2.07864
ENSG00000185013	1.65888	2.63515	0.838086	0	0.99763	0	1.71071	0.332543	2.05967	0.345519	1	0	NT5C1B	2	18562872	18589572	-	3987	protein_coding	5'-nucleotidase, cytosolic IB [Source:HGNC Symbol;Acc:HGNC:17818]	-	2	3	1	0	1	0	0.0268648	0.0428694	0.0137068	0	0.016189	0
ENSG00000106809	0	0	0	0	0	6.3335	0	2.11117	-3.73104	0.345693	1	0	OGN	9	92383967	92404696	-	3321	protein_coding	osteoglycin [Source:HGNC Symbol;Acc:HGNC:8126]	-	0	0	0	0	0	4	0	0	0	0	0	0.127059
ENSG00000215572	0	0	0	0	0	6.3335	0	2.11117	-3.73104	0.345693	1	0	ESRRAP1	13	19560013	19561269	-	1257	processed_pseudogene	estrogen-related receptor alpha pseudogene 1 [Source:HGNC Symbol;Acc:HGNC:3472]	-	0	0	0	0	0	4	0	0	0	0	0	0.335692
ENSG00000275811	0	0	0	0	0	6.3335	0	2.11117	-3.73104	0.345693	1	0	HTR1DP1	12	1151810	1153059	-	888	processed_pseudogene	5-hydroxytryptamine receptor 1D pseudogene 1 [Source:HGNC Symbol;Acc:HGNC:5290]	-	0	0	0	0	0	4	0	0	0	0	0	0.475185
ENSG00000222005	0	0	0	0	0	6.3335	0	2.11117	-3.73104	0.345693	1	0	LINC01118	2	46698940	46822804	+	3360	sense_overlapping	long intergenic non-protein coding RNA 1118 [Source:HGNC Symbol;Acc:HGNC:49261]	-	0	0	0	0	0	4	0	0	0	0	0	0.125585
ENSG00000279266	0	0	0	0	0	6.3335	0	2.11117	-3.73104	0.345693	1	0	AC068860.1	11	20131730	20135465	+	3736	TEC	TEC	-	0	0	0	0	0	4	0	0	0	0	0	0.112945
ENSG00000239649	0	0	0	0	0	6.3335	0	2.11117	-3.73104	0.345693	1	0	MYADML	2	33722721	33728207	-	2528	transcribed_processed_pseudogene	myeloid associated differentiation marker like (pseudogene) [Source:HGNC Symbol;Acc:HGNC:31019]	-	0	0	0	0	0	4	0	0	0	0	0	0.166916
ENSG00000170323	0	0	0	0	0	6.3335	0	2.11117	-3.73104	0.345693	1	0	FABP4	8	81478419	81483263	-	1396	protein_coding	fatty acid binding protein 4 [Source:HGNC Symbol;Acc:HGNC:3559]	-	0	0	0	0	0	4	0	0	0	0	0	0.302267
ENSG00000140379	0	0	0	0	0	6.3335	0	2.11117	-3.73104	0.345693	1	0	BCL2A1	15	79960889	79971446	-	1089	protein_coding	BCL2 related protein A1 [Source:HGNC Symbol;Acc:HGNC:991]	-	0	0	0	0	0	4	0	0	0	0	0	0.387479
ENSG00000231437	0	0	0	0	0	6.3335	0	2.11117	-3.73104	0.345693	1	0	LINC01750	1	111989770	111998842	+	3590	lincRNA	long intergenic non-protein coding RNA 1750 [Source:HGNC Symbol;Acc:HGNC:52538]	-	0	0	0	0	0	4	0	0	0	0	0	0.117539
ENSG00000232114	0	0	0	0	0	6.3335	0	2.11117	-3.73104	0.345693	1	0	AC018693.2	2	38769265	38770124	+	530	processed_pseudogene	N-acetylneuraminate pyruvate lyase (dihydrodipicolinate synthase) (NPL) pseudogene	-	0	0	0	0	0	4	0	0	0	0	0	0.796159
ENSG00000253505	0	0	0	0	0	6.3335	0	2.11117	-3.73104	0.345693	1	0	AC103957.1	8	8414205	8424640	-	1667	lincRNA	novel transcript	-	0	0	0	0	0	4	0	0	0	0	0	0.253128
ENSG00000244691	0	0	0	0	0	6.3335	0	2.11117	-3.73104	0.345693	1	0	RPL10AP1	14	103412119	103412761	-	643	processed_pseudogene	ribosomal protein L10a pseudogene 1 [Source:HGNC Symbol;Acc:HGNC:19813]	-	0	0	0	0	0	4	0	0	0	0	0	0.656243
ENSG00000277087	0	0	0	0	0	6.3335	0	2.11117	-3.73104	0.345693	1	0	AL121890.3	20	5045761	5046276	-	516	lincRNA	novel transcript	-	0	0	0	0	0	4	0	0	0	0	0	0.81776
ENSG00000077009	0	0	0	0	0	6.3335	0	2.11117	-3.73104	0.345693	1	0	NMRK2	19	3933103	3942416	+	1141	protein_coding	nicotinamide riboside kinase 2 [Source:HGNC Symbol;Acc:HGNC:17871]	-	0	0	0	0	0	4	0	0	0	0	0	0.36982
ENSG00000229239	0	0	0	0	0	6.3335	0	2.11117	-3.73104	0.345693	1	0	AL451000.1	1	23670294	23680259	+	1186	unprocessed_pseudogene	eukaryotic translation elongation factor 1 alpha 2 (EEF1A2) pseudogene	-	0	0	0	0	0	4	0	0	0	0	0	0.355788
ENSG00000228643	0	0	0	0	0	6.3335	0	2.11117	-3.73104	0.345693	1	0	AC079779.2	2	286419	301515	+	922	processed_transcript	novel transcript	-	0	0	0	0	0	4	0	0	0	0	0	0.457662
ENSG00000248238	0	0	0	0	0	6.3335	0	2.11117	-3.73104	0.345693	1	0	LINC02438	4	19172335	19456994	-	641	lincRNA	long intergenic non-protein coding RNA 2438 [Source:HGNC Symbol;Acc:HGNC:53370]	-	0	0	0	0	0	4	0	0	0	0	0	0.658291
ENSG00000136297	0	0	0	0	0	6.3335	0	2.11117	-3.73104	0.345693	1	0	MMD2	7	4905989	4959213	-	2466	protein_coding	monocyte to macrophage differentiation associated 2 [Source:HGNC Symbol;Acc:HGNC:30133]	-	0	0	0	0	0	4	0	0	0	0	0	0.171113
ENSG00000226636	0	0	0	0	0	6.3335	0	2.11117	-3.73104	0.345693	1	0	AC006020.1	7	122159300	122162243	+	1854	processed_pseudogene	tetratricopeptide repeat domain 14 (TTC14) pseudogene	-	0	0	0	0	0	4	0	0	0	0	0	0.227597
ENSG00000207467	0	0	0	0	0	6.3335	0	2.11117	-3.73104	0.345693	1	0	RF00019	12	48809911	48810016	+	106	misc_RNA		-	0	0	0	0	0	4	0	0	0	0	0	3.9808
ENSG00000262366	0	0	0	0	0	6.3335	0	2.11117	-3.73104	0.345693	1	0	NDUFA3P6	16	31174573	31174822	+	250	processed_pseudogene	NADH:ubiquinone oxidoreductase subunit A3 pseudogene 6 [Source:HGNC Symbol;Acc:HGNC:45055]	-	0	0	0	0	0	4	0	0	0	0	0	1.68786
ENSG00000170369	0	0	0	0	0	6.3335	0	2.11117	-3.73104	0.345693	1	0	CST2	20	23823769	23826731	-	748	protein_coding	cystatin SA [Source:HGNC Symbol;Acc:HGNC:2474]	-	0	0	0	0	0	4	0	0	0	0	0	0.564123
ENSG00000269177	0	0	0	0	0	6.3335	0	2.11117	-3.73104	0.345693	1	0	L34079.2	19	43553445	43555494	+	561	antisense	novel transcript, antisense to XRCC1	-	0	0	0	0	0	4	0	0	0	0	0	0.752165
ENSG00000104970	0	0	0	0	0	6.3335	0	2.11117	-3.73104	0.345693	1	0	KIR3DX1	19	54532692	54545771	+	5125	transcribed_unprocessed_pseudogene	killer cell immunoglobulin like receptor, three Ig domains X1 [Source:HGNC Symbol;Acc:HGNC:25043]	-	0	0	0	0	0	4	0	0	0	0	0	0.0823345
ENSG00000236003	0	0	0	0	0	6.3335	0	2.11117	-3.73104	0.345693	1	0	AC007731.4	22	20522070	20523870	-	652	antisense	novel transcript	-	0	0	0	0	0	4	0	0	0	0	0	0.647185
ENSG00000233691	0	0	0	0	0	6.3335	0	2.11117	-3.73104	0.345693	1	0	AL354714.4	1	160935537	160936126	+	590	processed_pseudogene	pseudogene similar to part of DEAD (Asp-Glu-Ala-Asp) box polypeptide 56 (DDX56)	-	0	0	0	0	0	4	0	0	0	0	0	0.715194
ENSG00000232792	0	0	0	0	0	6.3335	0	2.11117	-3.73104	0.345693	1	0	FTH1P25	1	185071567	185072035	-	469	processed_pseudogene	ferritin heavy chain 1 pseudogene 25 [Source:HGNC Symbol;Acc:HGNC:37643]	-	0	0	0	0	0	4	0	0	0	0	0	0.899711
ENSG00000243847	0	0	0	0	0	6.3335	0	2.11117	-3.73104	0.345693	1	0	RN7SL610P	2	23996795	23997085	-	291	misc_RNA	RNA, 7SL, cytoplasmic 610, pseudogene [Source:HGNC Symbol;Acc:HGNC:46626]	-	0	0	0	0	0	4	0	0	0	0	0	1.45005
ENSG00000237887	0	0	0	0	0	6.3335	0	2.11117	-3.73104	0.345693	1	0	RPL23AP32	2	54529343	54529801	+	459	processed_pseudogene	ribosomal protein L23a pseudogene 32 [Source:HGNC Symbol;Acc:HGNC:25345]	-	0	0	0	0	0	4	0	0	0	0	0	0.919312
ENSG00000115263	0	0	0	0	0	6.3335	0	2.11117	-3.73104	0.345693	1	0	GCG	2	162142873	162152404	-	2387	protein_coding	glucagon [Source:HGNC Symbol;Acc:HGNC:4191]	-	0	0	0	0	0	4	0	0	0	0	0	0.176776
ENSG00000241469	0	0	0	0	0	6.3335	0	2.11117	-3.73104	0.345693	1	0	LINC00635	3	107840228	107882000	-	4547	lincRNA	long intergenic non-protein coding RNA 635 [Source:HGNC Symbol;Acc:HGNC:27184]	-	0	0	0	0	0	4	0	0	0	0	0	0.0928006
ENSG00000230215	0	0	0	0	0	6.3335	0	2.11117	-3.73104	0.345693	1	0	LINC01840	3	184546714	184556918	-	571	antisense	long intergenic non-protein coding RNA 1840 [Source:HGNC Symbol;Acc:HGNC:40209]	-	0	0	0	0	0	4	0	0	0	0	0	0.738992
ENSG00000157965	0	0	0	0	0	6.3335	0	2.11117	-3.73104	0.345693	1	0	SSX8P	X	52624998	52632895	+	579	unprocessed_pseudogene	SSX family member 8, pseudogene [Source:HGNC Symbol;Acc:HGNC:19654]	-	0	0	0	0	0	4	0	0	0	0	0	0.728781
ENSG00000255273	0	0	0	0	0	6.3335	0	2.11117	-3.73104	0.345693	1	0	AF238378.1	8	7082971	7083328	+	358	processed_pseudogene	chromosome 11 open reading frame 2 (C11orf2) pseudogene	-	0	0	0	0	0	4	0	0	0	0	0	1.17867
ENSG00000254425	0	0	0	0	0	6.3335	0	2.11117	-3.73104	0.345693	1	0	AC022690.1	8	13909231	13909780	-	550	processed_pseudogene	small nuclear ribonucleoprotein polypeptide B' (SNRPB2) pseudogene	-	0	0	0	0	0	4	0	0	0	0	0	0.767208
ENSG00000254542	0	0	0	0	0	6.3335	0	2.11117	-3.73104	0.345693	1	0	NAV2-AS3	11	19978699	19981337	-	598	antisense	NAV2 antisense RNA 3 [Source:HGNC Symbol;Acc:HGNC:40742]	-	0	0	0	0	0	4	0	0	0	0	0	0.705626
ENSG00000086205	0	0	0	0	0	6.3335	0	2.11117	-3.73104	0.345693	1	0	FOLH1	11	49146635	49208670	-	3824	protein_coding	folate hydrolase 1 [Source:HGNC Symbol;Acc:HGNC:3788]	-	0	0	0	0	0	4	0	0	0	0	0	0.110346
ENSG00000197430	0	0	0	0	0	6.3335	0	2.11117	-3.73104	0.345693	1	0	OPALIN	10	96343216	96359365	-	3879	protein_coding	oligodendrocytic myelin paranodal and inner loop protein [Source:HGNC Symbol;Acc:HGNC:20707]	-	0	0	0	0	0	4	0	0	0	0	0	0.108782
ENSG00000165805	0	0	0	0	0	6.3335	0	2.11117	-3.73104	0.345693	1	0	C12orf50	12	87980035	88034037	-	5609	protein_coding	chromosome 12 open reading frame 50 [Source:HGNC Symbol;Acc:HGNC:26665]	-	0	0	0	0	0	4	0	0	0	0	0	0.0752299
ENSG00000256343	0	0	0	0	0	6.3335	0	2.11117	-3.73104	0.345693	1	0	AC095350.1	12	130651371	130669233	+	2660	lincRNA	novel transcript	-	0	0	0	0	0	4	0	0	0	0	0	0.158633
ENSG00000199381	0	0	0	0	0	6.3335	0	2.11117	-3.73104	0.345693	1	0	RNU6-79P	13	72881108	72881214	-	107	snRNA	RNA, U6 small nuclear 79, pseudogene [Source:HGNC Symbol;Acc:HGNC:42569]	-	0	0	0	0	0	4	0	0	0	0	0	3.94359
ENSG00000174418	0	0	0	0	0	6.3335	0	2.11117	-3.73104	0.345693	1	0	RPL35P9	13	106425773	106426122	+	350	processed_pseudogene	ribosomal protein L35 pseudogene 9 [Source:HGNC Symbol;Acc:HGNC:39402]	-	0	0	0	0	0	4	0	0	0	0	0	1.20561
ENSG00000259594	0	0	0	0	0	6.3335	0	2.11117	-3.73104	0.345693	1	0	AC023034.1	15	81554003	81696780	+	1087	lincRNA	novel transcript	-	0	0	0	0	0	4	0	0	0	0	0	0.388192
ENSG00000259711	0	0	0	0	0	6.3335	0	2.11117	-3.73104	0.345693	1	0	AC106738.1	16	54934913	54954665	+	359	lincRNA	novel transcript	-	0	0	0	0	0	4	0	0	0	0	0	1.17539
ENSG00000141748	0	0	0	0	0	6.3335	0	2.11117	-3.73104	0.345693	1	0	ARL5C	17	39156894	39167484	-	3418	protein_coding	ADP ribosylation factor like GTPase 5C [Source:HGNC Symbol;Acc:HGNC:31111]	-	0	0	0	0	0	4	0	0	0	0	0	0.123454
ENSG00000186860	0	0	0	0	0	6.3335	0	2.11117	-3.73104	0.345693	1	0	KRTAP17-1	17	41314917	41315695	-	779	protein_coding	keratin associated protein 17-1 [Source:HGNC Symbol;Acc:HGNC:18917]	-	0	0	0	0	0	4	0	0	0	0	0	0.541674
ENSG00000265758	0	0	0	0	0	6.3335	0	2.11117	-3.73104	0.345693	1	0	LINC01900	18	21981121	22051159	+	955	lincRNA	long intergenic non-protein coding RNA 1900 [Source:HGNC Symbol;Acc:HGNC:52719]	-	0	0	0	0	0	4	0	0	0	0	0	0.441847
ENSG00000205784	0	0	0	0	0	6.3335	0	2.11117	-3.73104	0.345693	1	0	ARRDC5	19	4890437	4902867	-	1638	protein_coding	arrestin domain containing 5 [Source:HGNC Symbol;Acc:HGNC:31407]	-	0	0	0	0	0	4	0	0	0	0	0	0.257609
ENSG00000213293	0	0	0	0	0	6.3335	0	2.11117	-3.73104	0.345693	1	0	AC012618.1	19	12260126	12260537	+	412	processed_pseudogene	ribosomal protein L28 (RPL28) pseudogene	-	0	0	0	0	0	4	0	0	0	0	0	1.02419
