## Supplementary File 2 for "ALDH1B1 promotes mitochondrial γ-butyrobetaine biosynthesis and fatty acid oxidation in colorectal cancer" (part 7 of 9)

### Sheet: Spheroid vs Adherent_all genes (continued)
gene_id	Spheroid-rep1	Spheroid-rep2	Spheroid-rep3	Adherent-rep1	Adherent-rep2	Adherent-rep3	Average_Spheroid	Average_Adherent	log2FoldChange	pvalue	padj	–log10(padj)	gene_name	gene_chr	gene_start	gene_end	gene_strand	gene_length	gene_biotype	gene_description	tf_family	Spheroid_rep1_count	Spheroid-rep2_count	Spheroid-rep3_count	Adherent-rep1_count	Adherent-rep2_count	Adherent-rep3_count	Spheroid_rep_fpkm	Spheroid_rep2_fpkm	Spheroid_rep3_fpkm	Adherent-rep1_fpkm	Adherent-rep2_fpkm	Adherent-rep3_fpkm
ENSG00000268658	0	0	0	0	0	6.3335	0	2.11117	-3.73104	0.345693	1	0	LINC00664	19	21483374	21503238	+	5889	lincRNA	long intergenic non-protein coding RNA 664 [Source:HGNC Symbol;Acc:HGNC:44319]	-	0	0	0	0	0	4	0	0	0	0	0	0.071653
ENSG00000211580	0	0	0	0	0	6.3335	0	2.11117	-3.73104	0.345693	1	0	MIR769	19	46018932	46019049	+	118	miRNA	microRNA 769 [Source:HGNC Symbol;Acc:HGNC:33138]	-	0	0	0	0	0	4	0	0	0	0	0	3.57597
ENSG00000204851	0	0	0	0	0	6.3335	0	2.11117	-3.73104	0.345693	1	0	PNMA8B	19	46486906	46496498	-	5506	protein_coding	PNMA family member 8B [Source:HGNC Symbol;Acc:HGNC:29206]	-	0	0	0	0	0	4	0	0	0	0	0	0.0766372
ENSG00000279217	0	0	0	0	0	6.3335	0	2.11117	-3.73104	0.345693	1	0	Z95114.1	22	36071000	36085573	+	14574	lincRNA	novel transcript	-	0	0	0	0	0	4	0	0	0	0	0	0.0289532
ENSG00000157551	0	0	0	0	0	6.3335	0	2.11117	-3.73104	0.345693	1	0	KCNJ15	21	38155549	38307357	+	10342	protein_coding	potassium voltage-gated channel subfamily J member 15 [Source:HGNC Symbol;Acc:HGNC:6261]	-	0	0	0	0	0	4	0	0	0	0	0	0.040801
ENSG00000231510	0	0	0	0	0	6.3335	0	2.11117	-3.73104	0.345693	1	0	AL691497.1	1	5086459	5090899	-	449	lincRNA	novel transcript	-	0	0	0	0	0	4	0	0	0	0	0	0.939787
ENSG00000233940	0	0	0	0	0	6.3335	0	2.11117	-3.73104	0.345693	1	0	RPL12P45	1	35053468	35059271	+	478	processed_pseudogene	ribosomal protein L12 pseudogene 45 [Source:HGNC Symbol;Acc:HGNC:51937]	-	0	0	0	0	0	4	0	0	0	0	0	0.882771
ENSG00000236973	0	0	0	0	0	6.3335	0	2.11117	-3.73104	0.345693	1	0	GAPDHP51	1	51707138	51708137	-	1000	processed_pseudogene	glyceraldehyde 3 phosphate dehydrogenase pseudogene 51 [Source:HGNC Symbol;Acc:HGNC:38557]	-	0	0	0	0	0	4	0	0	0	0	0	0.421964
ENSG00000227453	0	0	0	0	0	6.3335	0	2.11117	-3.73104	0.345693	1	0	HNRNPA1P63	1	54536796	54537758	+	963	processed_pseudogene	heterogeneous nuclear ribonucleoprotein A1 pseudogene 63 [Source:HGNC Symbol;Acc:HGNC:48793]	-	0	0	0	0	0	4	0	0	0	0	0	0.438177
ENSG00000227047	0	0	0	0	0	6.3335	0	2.11117	-3.73104	0.345693	1	0	AC012065.1	2	20499571	20501311	-	686	lincRNA	novel transcript	-	0	0	0	0	0	4	0	0	0	0	0	0.615108
ENSG00000229682	0	0	0	0	0	6.3335	0	2.11117	-3.73104	0.345693	1	0	AC114755.2	2	106368209	106368876	-	361	processed_pseudogene	ribosomal protein S26 (RPS26) pseudogene	-	0	0	0	0	0	4	0	0	0	0	0	1.16888
ENSG00000231699	0	0	0	0	0	6.3335	0	2.11117	-3.73104	0.345693	1	0	AC020550.1	2	197533803	197533965	+	163	processed_pseudogene	ribosomal protein L39 (RPL39) pseudogene	-	0	0	0	0	0	4	0	0	0	0	0	2.58874
ENSG00000153820	0	0	0	0	0	6.3335	0	2.11117	-3.73104	0.345693	1	0	SPHKAP	2	227979950	228181645	-	7009	protein_coding	SPHK1 interactor, AKAP domain containing [Source:HGNC Symbol;Acc:HGNC:30619]	-	0	0	0	0	0	4	0	0	0	0	0	0.0602032
ENSG00000233026	0	0	0	0	0	6.3335	0	2.11117	-3.73104	0.345693	1	0	MTCO1P5	3	12165299	12165642	-	344	processed_pseudogene	MT-CO1 pseudogene 5 [Source:HGNC Symbol;Acc:HGNC:51300]	-	0	0	0	0	0	4	0	0	0	0	0	1.22664
ENSG00000236062	0	0	0	0	0	6.3335	0	2.11117	-3.73104	0.345693	1	0	GSTM5P1	3	12257801	12258460	-	660	processed_pseudogene	glutathione S-transferase mu 5 pseudogene 1 [Source:HGNC Symbol;Acc:HGNC:4633]	-	0	0	0	0	0	4	0	0	0	0	0	0.63934
ENSG00000242029	0	0	0	0	0	6.3335	0	2.11117	-3.73104	0.345693	1	0	AC078980.1	3	109648107	109810861	+	262	lincRNA	novel transcript	-	0	0	0	0	0	4	0	0	0	0	0	1.61055
ENSG00000114638	0	0	0	0	0	6.3335	0	2.11117	-3.73104	0.345693	1	0	UPK1B	3	119173517	119205153	+	2266	protein_coding	uroplakin 1B [Source:HGNC Symbol;Acc:HGNC:12578]	-	0	0	0	0	0	4	0	0	0	0	0	0.186215
ENSG00000225175	0	0	0	0	0	6.3335	0	2.11117	-3.73104	0.345693	1	0	AC109780.1	3	186687329	186692506	+	1344	unprocessed_pseudogene	histidine-rich glycoprotein (HRG) pseudogene	-	0	0	0	0	0	4	0	0	0	0	0	0.313962
ENSG00000251498	0	0	0	0	0	6.3335	0	2.11117	-3.73104	0.345693	1	0	AC021146.10	4	68972999	68975993	-	706	unprocessed_pseudogene	pseudogene similar to part of UDP glucuronosyltransferase 2 family protein	-	0	0	0	0	0	4	0	0	0	0	0	0.597683
ENSG00000163737	0	0	0	0	0	6.3335	0	2.11117	-3.73104	0.345693	1	0	PF4	4	73981077	73982124	-	604	protein_coding	platelet factor 4 [Source:HGNC Symbol;Acc:HGNC:8861]	-	0	0	0	0	0	4	0	0	0	0	0	0.698616
ENSG00000248645	0	0	0	0	0	6.3335	0	2.11117	-3.73104	0.345693	1	0	AC106872.6	4	164938322	164939990	-	1346	unprocessed_pseudogene	novel pseudogene	-	0	0	0	0	0	4	0	0	0	0	0	0.313495
ENSG00000251176	0	0	0	0	0	6.3335	0	2.11117	-3.73104	0.345693	1	0	AC074254.1	4	171553000	171564267	-	404	lincRNA	novel transcript	-	0	0	0	0	0	4	0	0	0	0	0	1.04447
ENSG00000251250	0	0	0	0	0	6.3335	0	2.11117	-3.73104	0.345693	1	0	AC091951.3	5	7289891	7326609	+	868	transcribed_unprocessed_pseudogene	pseudogene similar to part of hect domain and RLD 2 HERC2	-	0	0	0	0	0	4	0	0	0	0	0	0.486134
ENSG00000164334	0	0	0	0	0	6.3335	0	2.11117	-3.73104	0.345693	1	0	FAM170A	5	119629559	119635822	+	1378	protein_coding	family with sequence similarity 170 member A [Source:HGNC Symbol;Acc:HGNC:27963]	-	0	0	0	0	0	4	0	0	0	0	0	0.306215
ENSG00000271196	0	0	0	0	0	6.3335	0	2.11117	-3.73104	0.345693	1	0	AC113403.1	5	138454540	138454732	-	193	processed_pseudogene	tubulin tyrosine ligase-like family, member 12 (TTLL12) pseudogene	-	0	0	0	0	0	4	0	0	0	0	0	2.18634
ENSG00000186335	0	0	0	0	0	6.3335	0	2.11117	-3.73104	0.345693	1	0	SLC36A2	5	151314978	151347590	-	4263	protein_coding	solute carrier family 36 member 2 [Source:HGNC Symbol;Acc:HGNC:18762]	-	0	0	0	0	0	4	0	0	0	0	0	0.0989829
ENSG00000145936	0	0	0	0	0	6.3335	0	2.11117	-3.73104	0.345693	1	0	KCNMB1	5	170374671	170389677	-	6079	protein_coding	potassium calcium-activated channel subfamily M regulatory beta subunit 1 [Source:HGNC Symbol;Acc:HGNC:6285]	-	0	0	0	0	0	4	0	0	0	0	0	0.0694134
ENSG00000285914	0	0	0	0	0	6.3335	0	2.11117	-3.73104	0.345693	1	0	AC022440.1	5	171724575	171737519	-	2752	lincRNA	uncharacterized LOC105377724 [Source:NCBI gene;Acc:105377724]	-	0	0	0	0	0	4	0	0	0	0	0	0.15333
ENSG00000201483	0	0	0	0	0	6.3335	0	2.11117	-3.73104	0.345693	1	0	RF00019	6	7187582	7187686	-	105	misc_RNA		-	0	0	0	0	0	4	0	0	0	0	0	4.01871
ENSG00000233981	0	0	0	0	0	6.3335	0	2.11117	-3.73104	0.345693	1	0	AL022396.1	6	14004920	14006901	+	386	lincRNA	novel transcript	-	0	0	0	0	0	4	0	0	0	0	0	1.09317
ENSG00000279942	0	0	0	0	0	6.3335	0	2.11117	-3.73104	0.345693	1	0	AL353597.3	6	37567716	37571460	+	3745	TEC	TEC	-	0	0	0	0	0	4	0	0	0	0	0	0.112674
ENSG00000227284	0	0	0	0	0	6.3335	0	2.11117	-3.73104	0.345693	1	0	MARK2P10	7	96858182	96859618	+	1437	processed_pseudogene	microtubule affinity regulating kinase 2 pseudogene 10 [Source:HGNC Symbol;Acc:HGNC:39801]	-	0	0	0	0	0	4	0	0	0	0	0	0.293643
ENSG00000106302	0	0	0	0	0	6.3335	0	2.11117	-3.73104	0.345693	1	0	HYAL4	7	123828983	123877478	+	2738	protein_coding	hyaluronoglucosaminidase 4 [Source:HGNC Symbol;Acc:HGNC:5323]	-	0	0	0	0	0	4	0	0	0	0	0	0.154114
ENSG00000165120	0	0	0	0	0	6.3335	0	2.11117	-3.73104	0.345693	1	0	SSMEM1	7	130206344	130216844	+	1368	protein_coding	serine rich single-pass membrane protein 1 [Source:HGNC Symbol;Acc:HGNC:29580]	-	0	0	0	0	0	4	0	0	0	0	0	0.308453
ENSG00000124343	0	0	0	0	0	6.3335	0	2.11117	-3.73104	0.345693	1	0	XG	X	2752048	2816500	+	3349	protein_coding	Xg glycoprotein (Xg blood group) [Source:HGNC Symbol;Acc:HGNC:12806]	-	0	0	0	0	0	4	0	0	0	0	0	0.125997
ENSG00000230317	0	0	0	0	0	6.3335	0	2.11117	-3.73104	0.345693	1	0	LINC01284	X	51095844	51171400	-	730	lincRNA	long intergenic non-protein coding RNA 1284 [Source:HGNC Symbol;Acc:HGNC:50342]	-	0	0	0	0	0	4	0	0	0	0	0	0.578033
ENSG00000283594	0	0	0	0	0	6.3335	0	2.11117	-3.73104	0.345693	1	0	FAM236C	X	72912615	72913401	+	463	protein_coding	family with sequence similarity 236 member C [Source:HGNC Symbol;Acc:HGNC:52641]	-	0	0	0	0	0	4	0	0	0	0	0	0.91137
ENSG00000234564	0	0	0	0	0	6.3335	0	2.11117	-3.73104	0.345693	1	0	HSPA8P20	X	124204499	124205806	-	1007	processed_pseudogene	heat shock protein family A (Hsp70) member 8 pseudogene 20 [Source:HGNC Symbol;Acc:HGNC:44936]	-	0	0	0	0	0	4	0	0	0	0	0	0.419031
ENSG00000207081	0	0	0	0	0	6.3335	0	2.11117	-3.73104	0.345693	1	0	RNU6-616P	X	134918310	134918416	-	107	snRNA	RNA, U6 small nuclear 616, pseudogene [Source:HGNC Symbol;Acc:HGNC:47579]	-	0	0	0	0	0	4	0	0	0	0	0	3.94359
ENSG00000230508	0	0	0	0	0	6.3335	0	2.11117	-3.73104	0.345693	1	0	RPL19P21	X	150993501	150994091	+	591	processed_pseudogene	ribosomal protein L19 pseudogene 21 [Source:HGNC Symbol;Acc:HGNC:35868]	-	0	0	0	0	0	4	0	0	0	0	0	0.713984
ENSG00000253702	0	0	0	0	0	6.3335	0	2.11117	-3.73104	0.345693	1	0	AC026904.3	8	48597458	48621018	-	559	lincRNA	uncharacterized LOC105375823 [Source:NCBI gene;Acc:105375823]	-	0	0	0	0	0	4	0	0	0	0	0	0.754856
ENSG00000253836	0	0	0	0	0	6.3335	0	2.11117	-3.73104	0.345693	1	0	AC105031.2	8	82862779	82958696	-	814	lincRNA	novel transcript	-	0	0	0	0	0	4	0	0	0	0	0	0.518384
ENSG00000222416	0	0	0	0	0	6.3335	0	2.11117	-3.73104	0.345693	1	0	RNA5SP274	8	93441277	93441384	+	108	rRNA_pseudogene	RNA, 5S ribosomal pseudogene 274 [Source:HGNC Symbol;Acc:HGNC:43174]	-	0	0	0	0	0	4	0	0	0	0	0	3.90708
ENSG00000253434	0	0	0	0	0	6.3335	0	2.11117	-3.73104	0.345693	1	0	LINC02237	8	111376639	111756826	+	2402	lincRNA	long intergenic non-protein coding RNA 2237 [Source:HGNC Symbol;Acc:HGNC:53108]	-	0	0	0	0	0	4	0	0	0	0	0	0.175672
ENSG00000235880	0	0	0	0	0	6.3335	0	2.11117	-3.73104	0.345693	1	0	AL158832.1	9	267966	273002	-	406	antisense	novel transcript	-	0	0	0	0	0	4	0	0	0	0	0	1.03932
ENSG00000274583	0	0	0	0	0	6.3335	0	2.11117	-3.73104	0.345693	1	0	FAM74A4	9	61205258	61212373	+	1956	transcribed_processed_pseudogene	family with sequence similarity 74 member A4 [Source:HGNC Symbol;Acc:HGNC:32032]	-	0	0	0	0	0	4	0	0	0	0	0	0.215728
ENSG00000224809	0	0	0	0	0	6.3335	0	2.11117	-3.73104	0.345693	1	0	BEND3P2	9	92171241	92173494	+	2254	processed_pseudogene	BEN domain containing 3 pseudogene 2 [Source:HGNC Symbol;Acc:HGNC:45015]	-	0	0	0	0	0	4	0	0	0	0	0	0.187207
ENSG00000203396	0	0	0	0	0	6.3335	0	2.11117	-3.73104	0.345693	1	0	AL512646.1	9	104328320	104329396	-	1077	processed_pseudogene	WDR45-like (WDR45L) pseudogene	-	0	0	0	0	0	4	0	0	0	0	0	0.391796
ENSG00000225802	0	0	0	0	0	6.3335	0	2.11117	-3.73104	0.345693	1	0	WARSP1	11	59255360	59259486	+	454	unprocessed_pseudogene	tryptophanyl-tRNA synthetase pseudogene 1 [Source:HGNC Symbol;Acc:HGNC:50482]	-	0	0	0	0	0	4	0	0	0	0	0	0.929437
ENSG00000176495	0	0	0	0	0	6.3335	0	2.11117	-3.73104	0.345693	1	0	OR5AN1	11	59358895	59371714	+	8502	protein_coding	olfactory receptor family 5 subfamily AN member 1 [Source:HGNC Symbol;Acc:HGNC:15255]	-	0	0	0	0	0	4	0	0	0	0	0	0.0496312
ENSG00000200047	0	0	0	0	0	6.3335	0	2.11117	-3.73104	0.345693	1	0	RN7SKP115	11	100839630	100839946	+	317	misc_RNA	RNA, 7SK small nuclear pseudogene 115 [Source:HGNC Symbol;Acc:HGNC:45839]	-	0	0	0	0	0	4	0	0	0	0	0	1.33112
ENSG00000270202	0	0	0	0	0	6.3335	0	2.11117	-3.73104	0.345693	1	0	AP003973.1	11	111107060	111107750	-	691	processed_pseudogene	PEST proteolytic signal containing nuclear protein, pseudogene	-	0	0	0	0	0	4	0	0	0	0	0	0.610657
ENSG00000226990	0	0	0	0	0	6.3335	0	2.11117	-3.73104	0.345693	1	0	AC025946.1	10	8400860	8461863	+	430	lincRNA	novel transcript	-	0	0	0	0	0	4	0	0	0	0	0	0.981312
ENSG00000277308	0	0	0	0	0	6.3335	0	2.11117	-3.73104	0.345693	1	0	RF00017	10	97297290	97297557	+	268	misc_RNA		-	0	0	0	0	0	4	0	0	0	0	0	1.57449
ENSG00000223455	0	0	0	0	0	6.3335	0	2.11117	-3.73104	0.345693	1	0	AL355298.1	10	120069980	120070159	-	180	processed_pseudogene	ribosomal protein L3 (RPL3) pseudogene	-	0	0	0	0	0	4	0	0	0	0	0	2.34425
ENSG00000255973	0	0	0	0	0	6.3335	0	2.11117	-3.73104	0.345693	1	0	AC137627.1	12	5583797	5584085	+	289	processed_pseudogene	dynein, light chain, roadblock-type 1 (DYNLRB1) pseudogene	-	0	0	0	0	0	4	0	0	0	0	0	1.46008
ENSG00000256817	0	0	0	0	0	6.3335	0	2.11117	-3.73104	0.345693	1	0	TPT1P12	12	9155881	9156372	-	492	processed_pseudogene	tumor protein, translationally-controlled 1 pseudogene 12 [Source:HGNC Symbol;Acc:HGNC:49303]	-	0	0	0	0	0	4	0	0	0	0	0	0.857651
ENSG00000256339	0	0	0	0	0	6.3335	0	2.11117	-3.73104	0.345693	1	0	AC007655.1	12	14841092	14844708	+	357	antisense	novel transcript	-	0	0	0	0	0	4	0	0	0	0	0	1.18197
ENSG00000271496	0	0	0	0	0	6.3335	0	2.11117	-3.73104	0.345693	1	0	SNRPGP20	12	79989014	79989218	-	205	processed_pseudogene	small nuclear ribonucleoprotein polypeptide G pseudogene 20 [Source:HGNC Symbol;Acc:HGNC:49376]	-	0	0	0	0	0	4	0	0	0	0	0	2.05836
ENSG00000072041	0	0	0	0	0	6.3335	0	2.11117	-3.73104	0.345693	1	0	SLC6A15	12	84859488	84913615	-	8781	protein_coding	solute carrier family 6 member 15 [Source:HGNC Symbol;Acc:HGNC:13621]	-	0	0	0	0	0	4	0	0	0	0	0	0.0480542
ENSG00000257452	0	0	0	0	0	6.3335	0	2.11117	-3.73104	0.345693	1	0	AC004551.1	12	112907628	113017751	-	575	antisense	novel transcript, antisense to OAS1, OAS2 and OAS3	-	0	0	0	0	0	4	0	0	0	0	0	0.733851
ENSG00000181803	0	0	0	0	0	6.3335	0	2.11117	-3.73104	0.345693	1	0	OR6S1	14	20640696	20641691	-	996	protein_coding	olfactory receptor family 6 subfamily S member 1 [Source:HGNC Symbol;Acc:HGNC:15363]	-	0	0	0	0	0	4	0	0	0	0	0	0.423659
ENSG00000211789	0	0	0	0	0	6.3335	0	2.11117	-3.73104	0.345693	1	0	TRAV12-2	14	21887857	21888502	+	445	TR_V_gene	T cell receptor alpha variable 12-2 [Source:HGNC Symbol;Acc:HGNC:12106]	-	0	0	0	0	0	4	0	0	0	0	0	0.948234
ENSG00000244756	0	0	0	0	0	6.3335	0	2.11117	-3.73104	0.345693	1	0	AL049874.2	14	60572024	60572311	-	288	processed_pseudogene	ribosomal protein L37 (RPL37) pseudogene	-	0	0	0	0	0	4	0	0	0	0	0	1.46515
ENSG00000139973	0	0	0	0	0	6.3335	0	2.11117	-3.73104	0.345693	1	0	SYT16	14	61811974	62112550	+	15234	protein_coding	synaptotagmin 16 [Source:HGNC Symbol;Acc:HGNC:23142]	-	0	0	0	0	0	4	0	0	0	0	0	0.0276989
ENSG00000259028	0	0	0	0	0	6.3335	0	2.11117	-3.73104	0.345693	1	0	AL135746.1	14	87568181	87569399	+	547	lincRNA	novel transcript	-	0	0	0	0	0	4	0	0	0	0	0	0.771416
ENSG00000199836	0	0	0	0	0	6.3335	0	2.11117	-3.73104	0.345693	1	0	RNU1-47P	14	99945315	99945477	+	163	snRNA	RNA, U1 small nuclear 47, pseudogene [Source:HGNC Symbol;Acc:HGNC:48389]	-	0	0	0	0	0	4	0	0	0	0	0	2.58874
ENSG00000231475	0	0	0	0	0	6.3335	0	2.11117	-3.73104	0.345693	1	0	IGHV4-31	14	106349283	106349792	-	428	IG_V_gene	immunoglobulin heavy variable 4-31 [Source:HGNC Symbol;Acc:HGNC:5649]	-	0	0	0	0	0	4	0	0	0	0	0	0.985898
ENSG00000259947	0	0	0	0	0	6.3335	0	2.11117	-3.73104	0.345693	1	0	LINC02124	16	1889114	1890434	+	484	lincRNA	long intergenic non-protein coding RNA 2124 [Source:HGNC Symbol;Acc:HGNC:52981]	-	0	0	0	0	0	4	0	0	0	0	0	0.871827
ENSG00000273963	0	0	0	0	0	6.3335	0	2.11117	-3.73104	0.345693	1	0	ENPP7P14	16	5110793	5148685	-	1040	unprocessed_pseudogene	ectonucleotide pyrophosphatase/phosphodiesterase 7 pseudogene 14 [Source:HGNC Symbol;Acc:HGNC:51387]	-	0	0	0	0	0	4	0	0	0	0	0	0.405735
ENSG00000175646	0	0	0	0	0	6.3335	0	2.11117	-3.73104	0.345693	1	0	PRM1	16	11280836	11281350	-	424	protein_coding	protamine 1 [Source:HGNC Symbol;Acc:HGNC:9447]	-	0	0	0	0	0	4	0	0	0	0	0	0.995199
ENSG00000241641	0	0	0	0	0	6.3335	0	2.11117	-3.73104	0.345693	1	0	RPS23P6	16	12081237	12081902	+	431	processed_pseudogene	ribosomal protein S23 pseudogene 6 [Source:HGNC Symbol;Acc:HGNC:36511]	-	0	0	0	0	0	4	0	0	0	0	0	0.979036
ENSG00000271456	0	0	0	0	0	6.3335	0	2.11117	-3.73104	0.345693	1	0	AC108081.1	16	57332379	57332599	-	221	processed_pseudogene	ribosomal protein S2 (RPS2) pseudogene	-	0	0	0	0	0	4	0	0	0	0	0	1.90934
ENSG00000202497	0	0	0	0	0	6.3335	0	2.11117	-3.73104	0.345693	1	0	RNU6-898P	16	69007052	69007155	-	104	snRNA	RNA, U6 small nuclear 898, pseudogene [Source:HGNC Symbol;Acc:HGNC:47861]	-	0	0	0	0	0	4	0	0	0	0	0	4.05735
ENSG00000283416	0	0	0	0	0	6.3335	0	2.11117	-3.73104	0.345693	1	0	MIR1910	16	85741621	85741700	-	80	miRNA	microRNA 1910 [Source:HGNC Symbol;Acc:HGNC:35394]	-	0	0	0	0	0	4	0	0	0	0	0	5.27455
ENSG00000285163	0	0	0	0	0	6.3335	0	2.11117	-3.73104	0.345693	1	0	AC092723.5	16	85924984	85948824	+	2002	lincRNA	novel transcript	-	0	0	0	0	0	4	0	0	0	0	0	0.210771
ENSG00000260443	0	0	0	0	0	6.3335	0	2.11117	-3.73104	0.345693	1	0	AC127455.1	16	87945058	87945202	-	145	processed_pseudogene	small EDRL-rich factor 1 protein pseudogene	-	0	0	0	0	0	4	0	0	0	0	0	2.9101
ENSG00000225084	0	0	0	0	0	6.3335	0	2.11117	-3.73104	0.345693	1	0	AL450226.1	17	2232680	2233610	+	710	antisense	uncharacterized LOC101927839 [Source:NCBI gene;Acc:101927839]	-	0	0	0	0	0	4	0	0	0	0	0	0.594316
ENSG00000222858	0	0	0	0	0	6.3335	0	2.11117	-3.73104	0.345693	1	0	RNU6-920P	17	29641611	29641702	-	92	snRNA	RNA, U6 small nuclear 920, pseudogene [Source:HGNC Symbol;Acc:HGNC:47883]	-	0	0	0	0	0	4	0	0	0	0	0	4.58657
ENSG00000267384	0	0	0	0	0	6.3335	0	2.11117	-3.73104	0.345693	1	0	SMCO4P1	17	44645411	44645587	+	177	processed_pseudogene	single-pass membrane protein with coiled-coil domains 4 pseudogene 1 [Source:HGNC Symbol;Acc:HGNC:49559]	-	0	0	0	0	0	4	0	0	0	0	0	2.38398
ENSG00000243426	0	0	0	0	0	6.3335	0	2.11117	-3.73104	0.345693	1	0	RN7SL454P	17	78532813	78533055	-	243	misc_RNA	RNA, 7SL, cytoplasmic 454, pseudogene [Source:HGNC Symbol;Acc:HGNC:46470]	-	0	0	0	0	0	4	0	0	0	0	0	1.73648
ENSG00000225212	0	0	0	0	0	6.3335	0	2.11117	-3.73104	0.345693	1	0	AKR1B1P6	18	8545635	8546817	+	839	processed_pseudogene	aldo-keto reductase family 1 member B1 pseudogene 6 [Source:HGNC Symbol;Acc:HGNC:33498]	-	0	0	0	0	0	4	0	0	0	0	0	0.502937
ENSG00000176194	0	0	0	0	0	6.3335	0	2.11117	-3.73104	0.345693	1	0	CIDEA	18	12254319	12277595	+	1852	protein_coding	cell death-inducing DFFA-like effector a [Source:HGNC Symbol;Acc:HGNC:1976]	-	0	0	0	0	0	4	0	0	0	0	0	0.227842
ENSG00000202380	0	0	0	0	0	6.3335	0	2.11117	-3.73104	0.345693	1	0	RNU1-55P	20	5890055	5890212	+	158	snRNA	RNA, U1 small nuclear 55, pseudogene [Source:HGNC Symbol;Acc:HGNC:48397]	-	0	0	0	0	0	4	0	0	0	0	0	2.67066
ENSG00000283005	0	0	0	0	0	6.3335	0	2.11117	-3.73104	0.345693	1	0	CDC27P3	20	29746181	29748090	+	1910	processed_pseudogene	cell division cycle 27 pseudogene 3 [Source:HGNC Symbol;Acc:HGNC:51754]	-	0	0	0	0	0	4	0	0	0	0	0	0.220924
ENSG00000204547	0	0	0	0	0	6.3335	0	2.11117	-3.73104	0.345693	1	0	DEFB122	20	31421436	31429180	-	547	transcribed_unprocessed_pseudogene	defensin beta 122 (pseudogene) [Source:HGNC Symbol;Acc:HGNC:18102]	-	0	0	0	0	0	4	0	0	0	0	0	0.771416
ENSG00000237063	0	0	0	0	0	6.3335	0	2.11117	-3.73104	0.345693	1	0	AL035420.2	20	36086252	36088192	-	616	lincRNA	novel transcript	-	0	0	0	0	0	4	0	0	0	0	0	0.685007
ENSG00000231604	0	0	0	0	0	6.3335	0	2.11117	-3.73104	0.345693	1	0	AL133232.1	20	56730397	56731460	+	483	lincRNA	novel transcript	-	0	0	0	0	0	4	0	0	0	0	0	0.873632
ENSG00000237121	0	0	0	0	0	6.3335	0	2.11117	-3.73104	0.345693	1	0	PIEZO1P2	20	58740532	58783821	-	2180	unprocessed_pseudogene	piezo type mechanosensitive ion channel component 1 pseudogene 2 [Source:HGNC Symbol;Acc:HGNC:42861]	-	0	0	0	0	0	4	0	0	0	0	0	0.193562
ENSG00000266989	0	0	0	0	0	6.3335	0	2.11117	-3.73104	0.345693	1	0	FTLP5	19	3870991	3872107	+	534	processed_pseudogene	ferritin light chain pseudogene 5 [Source:HGNC Symbol;Acc:HGNC:37953]	-	0	0	0	0	0	4	0	0	0	0	0	0.790195
ENSG00000105428	0	0	0	0	0	6.3335	0	2.11117	-3.73104	0.345693	1	0	ZNRF4	19	5455431	5456856	+	1426	protein_coding	zinc and ring finger 4 [Source:HGNC Symbol;Acc:HGNC:17726]	-	0	0	0	0	0	4	0	0	0	0	0	0.295908
ENSG00000182566	0	0	0	0	0	6.3335	0	2.11117	-3.73104	0.345693	1	0	CLEC4G	19	7728957	7733906	-	1754	protein_coding	C-type lectin domain family 4 member G [Source:HGNC Symbol;Acc:HGNC:24591]	-	0	0	0	0	0	4	0	0	0	0	0	0.240573
ENSG00000252546	0	0	0	0	0	6.3335	0	2.11117	-3.73104	0.345693	1	0	RNA5SP466	19	12070164	12070271	+	108	rRNA_pseudogene	RNA, 5S ribosomal pseudogene 466 [Source:HGNC Symbol;Acc:HGNC:43366]	-	0	0	0	0	0	4	0	0	0	0	0	3.90708
ENSG00000267275	0	0	0	0	0	6.3335	0	2.11117	-3.73104	0.345693	1	0	AC020911.2	19	16283359	16324514	-	803	antisense	novel transcript, antisense KLF2	-	0	0	0	0	0	4	0	0	0	0	0	0.525485
ENSG00000206669	0	0	0	0	0	6.3335	0	2.11117	-3.73104	0.345693	1	0	RF00019	19	36858227	36858329	-	103	misc_RNA		-	0	0	0	0	0	4	0	0	0	0	0	4.09674
ENSG00000254887	0	0	0	0	0	6.3335	0	2.11117	-3.73104	0.345693	1	0	AC010247.1	19	42132555	42137099	+	897	processed_transcript	uncharacterized LOC100505622 [Source:NCBI gene;Acc:100505622]	-	0	0	0	0	0	4	0	0	0	0	0	0.470417
ENSG00000272396	0	0	0	0	0	6.3335	0	2.11117	-3.73104	0.345693	1	0	AC005392.3	19	43360685	43368970	-	459	antisense	novel transcript, antisense to CD177	-	0	0	0	0	0	4	0	0	0	0	0	0.919312
ENSG00000242675	0	0	0	0	0	6.3335	0	2.11117	-3.73104	0.345693	1	0	RPS16P9	19	45332698	45333124	-	427	processed_pseudogene	ribosomal protein S16 pseudogene 9 [Source:HGNC Symbol;Acc:HGNC:35659]	-	0	0	0	0	0	4	0	0	0	0	0	0.988207
ENSG00000178928	0	0	0	0	0	6.3335	0	2.11117	-3.73104	0.345693	1	0	TPRX1	19	47801243	47819051	-	2075	protein_coding	tetrapeptide repeat homeobox 1 [Source:HGNC Symbol;Acc:HGNC:32174]	Homeobox	0	0	0	0	0	4	0	0	0	0	0	0.203356
ENSG00000186431	0	0	0	0	0	6.3335	0	2.11117	-3.73104	0.345693	1	0	FCAR	19	54874248	54890472	+	2366	protein_coding	Fc fragment of IgA receptor [Source:HGNC Symbol;Acc:HGNC:3608]	-	0	0	0	0	0	4	0	0	0	0	0	0.178345
ENSG00000211656	0	0	0	0	0	6.3335	0	2.11117	-3.73104	0.345693	1	0	IGLV2-33	22	22588155	22588688	+	412	IG_V_gene	immunoglobulin lambda variable 2-33 (non-functional) [Source:HGNC Symbol;Acc:HGNC:5892]	-	0	0	0	0	0	4	0	0	0	0	0	1.02419
ENSG00000199695	0	0	0	0	0	6.3335	0	2.11117	-3.73104	0.345693	1	0	RNU6-1128P	22	31222745	31222853	-	109	snRNA	RNA, U6 small nuclear 1128, pseudogene [Source:HGNC Symbol;Acc:HGNC:48091]	-	0	0	0	0	0	4	0	0	0	0	0	3.87123
ENSG00000231058	0	0	0	0	0	6.3335	0	2.11117	-3.73104	0.345693	1	0	MSANTD2P1	21	23101223	23103074	+	1368	processed_pseudogene	Myb/SANT DNA binding domain containing 2 pseudogene 1 [Source:HGNC Symbol;Acc:HGNC:39637]	-	0	0	0	0	0	4	0	0	0	0	0	0.308453
ENSG00000228237	0.829441	2.63515	1.67617	0.946672	0	0	1.71359	0.315557	2.06168	0.345844	1	0	EFCAB14-AS1	1	46674036	46692098	+	584	antisense	EFCAB14 antisense RNA 1 [Source:HGNC Symbol;Acc:HGNC:44108]	-	1	3	2	1	0	0	0.0917039	0.292672	0.187155	0.105021	0	0
ENSG00000254373	0.829441	0.878383	0.838086	0	0	11.0836	0.848637	3.69454	-2.06995	0.346191	1	0	AC112191.2	5	160258253	160258585	+	333	processed_pseudogene	ubiquinol-cytochrome c reductase binding protein (UQCRB) pseudogene	-	1	1	1	0	0	7	0.160826	0.171091	0.164112	0	0	2.21753
ENSG00000278834	0.829441	0.878383	5.8666	3.78669	2.99289	11.0836	2.52481	5.9544	-1.19581	0.346287	1	0	AC073508.3	17	40648300	40649718	+	1419	antisense	novel transcript, antisense to SMARCE1	-	1	1	7	4	3	7	0.0377414	0.0401504	0.269587	0.172889	0.13646	0.520393
ENSG00000109193	1.65888	2.63515	0.838086	0.946672	0	0	1.71071	0.315557	2.05968	0.346307	1	0	SULT1E1	4	69841212	69860152	-	2091	protein_coding	sulfotransferase family 1E member 1 [Source:HGNC Symbol;Acc:HGNC:11377]	-	2	3	1	1	0	0	0.0512243	0.0817409	0.0261354	0.0293317	0	0
ENSG00000226937	1.65888	2.63515	0.838086	0.946672	0	0	1.71071	0.315557	2.05968	0.346307	1	0	CEP164P1	10	45002222	45076066	-	4357	transcribed_processed_pseudogene	centrosomal protein 164 pseudogene 1 [Source:HGNC Symbol;Acc:HGNC:44988]	-	2	3	1	1	0	0	0.0245835	0.0392289	0.0125428	0.0140768	0	0
ENSG00000172350	6.63553	3.51353	7.54278	2.84002	4.98815	0	5.89728	2.60939	1.09506	0.346517	1	0	ABCG4	11	119149012	119162653	+	6271	protein_coding	ATP binding cassette subfamily G member 4 [Source:HGNC Symbol;Acc:HGNC:13884]	-	8	4	9	3	5	0	0.0683209	0.0363409	0.0784312	0.029341	0.0514634	0
ENSG00000229005	0	0	2.51426	0	0	17.4171	0.838086	5.80571	-2.77208	0.346945	1	0	HNF4A-AS1	20	44372746	44395706	-	912	antisense	HNF4A antisense RNA 1 [Source:HGNC Symbol;Acc:HGNC:49505]	-	0	0	3	0	0	11	0	0	0.179767	0	0	1.27237
ENSG00000110375	0	2.63515	0.838086	0	0	17.4171	1.15774	5.80571	-2.30626	0.346961	1	0	UPK2	11	118925164	118958559	+	1106	protein_coding	uroplakin 2 [Source:HGNC Symbol;Acc:HGNC:12579]	-	0	3	1	0	0	11	0	0.154539	0.0494115	0	0	1.04919
ENSG00000252503	0.829441	1.75677	2.51426	0	0.99763	0	1.70015	0.332543	2.05244	0.347197	1	0	RNU6-531P	4	139055475	139055578	+	104	snRNA	RNA, U6 small nuclear 531, pseudogene [Source:HGNC Symbol;Acc:HGNC:47494]	-	1	2	3	0	1	0	0.514952	1.09564	1.57642	0	0.620629	0
ENSG00000258525	0.829441	1.75677	2.51426	0	0.99763	0	1.70015	0.332543	2.05244	0.347197	1	0	AL049830.3	14	30876179	30889808	-	2302	antisense	uncharacterized LOC100506071 [Source:NCBI gene;Acc:100506071]	-	1	2	3	0	1	0	0.0232646	0.0494991	0.0712196	0	0.0280388	0
ENSG00000272359	0.829441	1.75677	2.51426	0	0.99763	0	1.70015	0.332543	2.05244	0.347197	1	0	RNU4-89P	3	196747192	196747324	-	133	snRNA	RNA, U4 small nuclear 89, pseudogene [Source:HGNC Symbol;Acc:HGNC:47025]	-	1	2	3	0	1	0	0.40267	0.856743	1.23269	0	0.485304	0
ENSG00000232519	2.48832	3.51353	2.51426	1.89334	0.99763	0	2.8387	0.963658	1.43472	0.347607	1	0	AL353807.2	1	155609776	155610380	-	220	antisense	novel transcript, antisense to MSTO1	-	3	4	3	2	1	0	0.730296	1.03588	0.745216	0.557569	0.293388	0
ENSG00000266680	3.31776	7.90544	8.38086	5.68003	2.99289	0	6.53469	2.89097	1.09221	0.347701	1	0	AL135905.1	6	63571005	63572408	-	1404	antisense	novel transcript, antisense to PTP4A1	-	4	9	10	6	3	0	0.152578	0.365214	0.389239	0.262105	0.137918	0
ENSG00000131831	2.48832	0.878383	1.67617	7.57338	4.98815	0	1.68096	4.18718	-1.36017	0.347823	1	0	RAI2	X	17800049	17861337	-	2622	protein_coding	retinoic acid induced 2 [Source:HGNC Symbol;Acc:HGNC:9835]	-	3	1	2	8	5	0	0.0612758	0.021729	0.0416851	0.187132	0.123084	0
ENSG00000266189	4.97664	0.878383	0	0	0	0	1.95168	0	3.215	0.347862	1	0	MIR3186	17	81451104	81451188	-	85	miRNA	microRNA 3186 [Source:HGNC Symbol;Acc:HGNC:38311]	-	6	1	0	0	0	0	3.78036	0.670276	0	0	0	0
ENSG00000154493	4.97664	0.878383	0	0	0	0	1.95168	0	3.215	0.347862	1	0	C10orf90	10	126424997	126670446	-	5255	protein_coding	chromosome 10 open reading frame 90 [Source:HGNC Symbol;Acc:HGNC:26563]	-	6	1	0	0	0	0	0.0611475	0.0108418	0	0	0	0
ENSG00000267501	1.65888	0	8.38086	1.89334	0	0	3.34658	0.631115	2.28007	0.347997	1	0	AC104365.2	18	58754859	58757842	-	740	lincRNA	novel transcript	-	2	0	10	2	0	0	0.144743	0	0.738502	0.165764	0	0
ENSG00000185352	2.48832	1.75677	0.838086	0	0.99763	0	1.69439	0.332543	2.04842	0.348128	1	0	HS6ST3	13	96090839	96839562	+	7806	protein_coding	heparan sulfate 6-O-sulfotransferase 3 [Source:HGNC Symbol;Acc:HGNC:19134]	-	3	2	1	0	1	0	0.0205823	0.0145973	0.00700092	0	0.00826869	0
ENSG00000257108	2.48832	1.75677	0.838086	0	0.99763	0	1.69439	0.332543	2.04842	0.348128	1	0	NHLRC4	16	566996	569495	+	2105	protein_coding	NHL repeat containing 4 [Source:HGNC Symbol;Acc:HGNC:26700]	-	3	2	1	0	1	0	0.0763255	0.0541315	0.0259616	0	0.0306629	0
ENSG00000272622	2.48832	1.75677	0.838086	0	0.99763	0	1.69439	0.332543	2.04842	0.348128	1	0	AC010735.2	2	226800146	226811029	+	584	lincRNA	novel transcript	-	3	2	1	0	1	0	0.275112	0.195114	0.0935773	0	0.110523	0
ENSG00000235085	2.48832	1.75677	0.838086	0	0.99763	0	1.69439	0.332543	2.04842	0.348128	1	0	AC091153.2	17	4673830	4696831	+	428	antisense	novel transcript, antisense to PELP1	-	3	2	1	0	1	0	0.375386	0.266231	0.127685	0	0.150807	0
ENSG00000197753	0	0.878383	0	0	0	7.91687	0.292794	2.63896	-3.08571	0.348722	1	0	LHFPL5	6	35805293	35833874	+	2727	protein_coding	LHFPL tetraspan subfamily member 5 [Source:HGNC Symbol;Acc:HGNC:21253]	-	0	1	0	0	0	5	0	0.0208923	0	0	0	0.19342
ENSG00000107186	0	0.878383	0	0	0	7.91687	0.292794	2.63896	-3.08571	0.348722	1	0	MPDZ	9	13105704	13279590	-	11273	protein_coding	multiple PDZ domain crumbs cell polarity complex component [Source:HGNC Symbol;Acc:HGNC:7208]	-	0	1	0	0	0	5	0	0.00505397	0	0	0	0.0467893
ENSG00000121895	0	0.878383	0	0	0	7.91687	0.292794	2.63896	-3.08571	0.348722	1	0	TMEM156	4	38966744	39032922	-	2562	protein_coding	transmembrane protein 156 [Source:HGNC Symbol;Acc:HGNC:26260]	-	0	1	0	0	0	5	0	0.0222379	0	0	0	0.205876
ENSG00000186152	0	0.878383	0	0	0	7.91687	0.292794	2.63896	-3.08571	0.348722	1	0	LILRP1	19	54696604	54700905	+	1370	unprocessed_pseudogene	leukocyte immunoglobulin-like receptor pseudogene 1 [Source:HGNC Symbol;Acc:HGNC:15496]	-	0	1	0	0	0	5	0	0.0415864	0	0	0	0.385004
ENSG00000267024	0	0.878383	0	0	0	7.91687	0.292794	2.63896	-3.08571	0.348722	1	0	AC008747.1	19	34426112	34428273	-	442	antisense	novel transcript, antisense to PDCD2	-	0	1	0	0	0	5	0	0.128899	0	0	0	1.19334
ENSG00000279812	0	0.878383	0	0	0	7.91687	0.292794	2.63896	-3.08571	0.348722	1	0	AC120057.4	17	7192295	7192448	-	154	TEC	TEC	-	0	1	0	0	0	5	0	0.369957	0	0	0	3.42503
ENSG00000237588	0	0.878383	0	0	0	7.91687	0.292794	2.63896	-3.08571	0.348722	1	0	AL590666.3	1	156687695	156691997	-	4122	lincRNA	novel transcript	-	0	1	0	0	0	5	0	0.0138218	0	0	0	0.127961
ENSG00000251050	0	0.878383	0	0	0	7.91687	0.292794	2.63896	-3.08571	0.348722	1	0	AC112184.1	5	80019609	80019920	+	312	processed_pseudogene	ring-box 1 (RBX1) pseudogene	-	0	1	0	0	0	5	0	0.182607	0	0	0	1.69056
ENSG00000260439	0	0.878383	4.19043	1.89334	0.99763	12.667	1.6896	5.18599	-1.57263	0.34885	1	0	LMF1-AS1	16	921033	934495	+	1448	antisense	LMF1 antisense RNA 1 [Source:HGNC Symbol;Acc:HGNC:50469]	-	0	1	5	2	1	8	0	0.0393463	0.188706	0.0847134	0.0445756	0.582824
ENSG00000228536	0.829441	3.51353	2.51426	0.946672	0.99763	0	2.28574	0.648101	1.67697	0.34894	1	0	AL513283.1	1	219409523	219459369	-	1930	lincRNA	novel transcript	-	1	4	3	1	1	0	0.0277487	0.11808	0.0849469	0.0317785	0.0334432	0
ENSG00000266521	0.829441	3.51353	2.51426	0.946672	0.99763	0	2.28574	0.648101	1.67697	0.34894	1	0	AC021549.1	18	31496645	31497195	-	433	lincRNA	novel transcript	-	1	4	3	1	1	0	0.123684	0.526313	0.378632	0.141646	0.149066	0
ENSG00000233718	0	0.878383	4.19043	0.946672	2.99289	11.0836	1.6896	5.00773	-1.52463	0.349191	1	0	MYCNOS	2	15921037	15942249	-	2413	antisense	MYCN opposite strand [Source:HGNC Symbol;Acc:HGNC:16911]	-	0	1	5	1	3	7	0	0.023611	0.113239	0.0254175	0.0802471	0.306025
ENSG00000234965	1.65888	0	0.838086	3.78669	1.99526	1.58337	0.832323	2.45511	-1.57315	0.349235	1	0	SHISA8	22	41909554	41914667	-	1405	protein_coding	shisa family member 8 [Source:HGNC Symbol;Acc:HGNC:18351]	-	2	0	1	4	2	1	0.0762349	0	0.0388962	0.174612	0.0918796	0.0750826
ENSG00000234469	0	0	0.838086	0	0	7.91687	0.279362	2.63896	-3.08579	0.34925	1	0	CLDN34	X	9967358	9968352	+	995	protein_coding	claudin 34 [Source:HGNC Symbol;Acc:HGNC:51259]	-	0	0	1	0	0	5	0	0	0.0549238	0	0	0.530106
ENSG00000277654	0	0	0.838086	0	0	7.91687	0.279362	2.63896	-3.08579	0.34925	1	0	AC087633.2	15	94841059	95169864	+	4344	transcribed_processed_pseudogene	NOP53 ribosome biogenesis factor pseudogene [Source:NCBI gene;Acc:440311]	-	0	0	1	0	0	5	0	0	0.0125804	0	0	0.121422
ENSG00000255951	0	0	0.838086	0	0	7.91687	0.279362	2.63896	-3.08579	0.34925	1	0	AC022364.2	12	28164958	28165662	+	554	processed_pseudogene	intraflagellar transport 57 homolog (Chlamydomonas) (IFT57) pseudogene	-	0	0	1	0	0	5	0	0	0.0986447	0	0	0.952086
ENSG00000244073	0	0	0.838086	0	0	7.91687	0.279362	2.63896	-3.08579	0.34925	1	0	RPS4XP6	5	37085056	37085852	+	797	processed_pseudogene	ribosomal protein S4X pseudogene 6 [Source:HGNC Symbol;Acc:HGNC:36057]	-	0	0	1	0	0	5	0	0	0.0685686	0	0	0.661801
ENSG00000252569	0	0	0.838086	0	0	7.91687	0.279362	2.63896	-3.08579	0.34925	1	0	RNU6-1153P	16	53443228	53443332	-	105	snRNA	RNA, U6 small nuclear 1153, pseudogene [Source:HGNC Symbol;Acc:HGNC:48116]	-	0	0	1	0	0	5	0	0	0.520468	0	0	5.02338
ENSG00000277541	0	0	0.838086	0	0	7.91687	0.279362	2.63896	-3.08579	0.34925	1	0	ZNF630-AS1	X	48056310	48066583	+	397	antisense	ZNF630 antisense RNA 1 [Source:HGNC Symbol;Acc:HGNC:41215]	-	0	0	1	0	0	5	0	0	0.137655	0	0	1.3286
ENSG00000224939	0	0	0.838086	0	0	7.91687	0.279362	2.63896	-3.08579	0.34925	1	0	LINC00184	1	234629311	234634780	+	2270	lincRNA	long intergenic non-protein coding RNA 184 [Source:HGNC Symbol;Acc:HGNC:37192]	-	0	0	1	0	0	5	0	0	0.0240745	0	0	0.232359
ENSG00000249851	0	0	0.838086	0	0	7.91687	0.279362	2.63896	-3.08579	0.34925	1	0	RPS27AP18	5	138266996	138267757	-	459	processed_pseudogene	ribosomal protein S27a pseudogene 18 [Source:HGNC Symbol;Acc:HGNC:52299]	-	0	0	1	0	0	5	0	0	0.119061	0	0	1.14914
ENSG00000224451	0	0	0.838086	0	0	7.91687	0.279362	2.63896	-3.08579	0.34925	1	0	ATP5PBP1	13	51598416	51599460	+	569	processed_pseudogene	ATP synthase peripheral stalk-membrane subunit b pseudogene 1 [Source:HGNC Symbol;Acc:HGNC:39742]	-	0	0	1	0	0	5	0	0	0.0960442	0	0	0.926987
ENSG00000232598	0	0	0.838086	0	0	7.91687	0.279362	2.63896	-3.08579	0.34925	1	0	AL122034.1	6	36940071	36944675	-	497	lincRNA	novel transcript	-	0	0	1	0	0	5	0	0	0.109958	0	0	1.06128
ENSG00000261535	0	0	0.838086	0	0	7.91687	0.279362	2.63896	-3.08579	0.34925	1	0	AC005086.1	7	102153355	102154463	-	801	antisense	novel transcript, antisense to CUX1	-	0	0	1	0	0	5	0	0	0.0682262	0	0	0.658496
ENSG00000221641	0	0	0.838086	0	0	7.91687	0.279362	2.63896	-3.08579	0.34925	1	0	MIR1268A	15	22225278	22225329	-	52	miRNA	microRNA 1268a [Source:HGNC Symbol;Acc:HGNC:35336]	-	0	0	1	0	0	5	0	0	1.05095	0	0	10.1434
ENSG00000164100	0.829441	0	0	0	0	7.91687	0.27648	2.63896	-3.08581	0.349364	1	0	NDST3	4	118033618	118258648	+	7009	protein_coding	N-deacetylase and N-sulfotransferase 3 [Source:HGNC Symbol;Acc:HGNC:7682]	-	1	0	0	0	0	5	0.0076409	0	0	0	0	0.075254
ENSG00000258780	0.829441	0	0	0	0	7.91687	0.27648	2.63896	-3.08581	0.349364	1	0	BMS1P15	15	20153776	20160826	+	1141	unprocessed_pseudogene	BMS1, ribosome biogenesis factor pseudogene 15 [Source:HGNC Symbol;Acc:HGNC:49160]	-	1	0	0	0	0	5	0.0469369	0	0	0	0	0.462275
ENSG00000229890	0.829441	0	0	0	0	7.91687	0.27648	2.63896	-3.08581	0.349364	1	0	ACTP1	2	108099110	108099492	+	383	processed_pseudogene	actin family pseudogene 1 [Source:HGNC Symbol;Acc:HGNC:51621]	-	1	0	0	0	0	5	0.13983	0	0	0	0	1.37717
ENSG00000166143	0.829441	0	0	0	0	7.91687	0.27648	2.63896	-3.08581	0.349364	1	0	PPP1R14D	15	40815445	40828709	-	873	protein_coding	protein phosphatase 1 regulatory inhibitor subunit 14D [Source:HGNC Symbol;Acc:HGNC:14953]	-	1	0	0	0	0	5	0.061346	0	0	0	0	0.604187
ENSG00000271784	0	5.2703	8.38086	0.946672	2.99289	0	4.55039	1.31319	1.72654	0.349526	1	0	AL031055.1	20	46689659	46690289	+	631	lincRNA	novel transcript, antisense to TP53RK	-	0	6	10	1	3	0	0	0.541744	0.866072	0.0971989	0.306872	0
ENSG00000259617	1.65888	0.878383	2.51426	0	0.99763	0	1.68384	0.332543	2.04116	0.349825	1	0	AC020661.3	15	40999274	41004865	+	500	antisense	novel transcript, antisense to INO80	-	2	1	3	0	1	0	0.21422	0.113947	0.327895	0	0.129091	0
ENSG00000213939	7.46497	5.2703	6.70469	6.62671	1.99526	0	6.47998	2.87399	1.08761	0.349919	1	0	AC091153.1	17	4704816	4705217	-	402	processed_pseudogene	ribosomal protein S12 (RPS12) pseudogene	-	9	6	8	7	2	0	1.19899	0.85035	1.08755	1.06798	0.321121	0
ENSG00000268307	0.829441	2.63515	0	0.946672	0	12.667	1.15486	4.53789	-1.93975	0.350217	1	0	LINC02560	19	58400221	58400679	+	459	lincRNA	long intergenic non-protein coding RNA 2560 [Source:HGNC Symbol;Acc:HGNC:53600]	-	1	3	0	1	0	8	0.116678	0.372375	0	0.133622	0	1.83862
ENSG00000261628	0	0.878383	0	1.89334	2.99289	0	0.292794	1.62874	-2.45942	0.350626	1	0	AC087481.2	15	30899480	30900327	+	330	unprocessed_pseudogene	M-phase phosphoprotein 10 (U3 small nucleolar ribonucleoprotein) (MPHOSPH10) pseudogene	-	0	1	0	2	3	0	0	0.172647	0	0.371712	0.586776	0
ENSG00000221852	0	0.878383	0	1.89334	2.99289	0	0.292794	1.62874	-2.45942	0.350626	1	0	KRTAP1-5	17	41026026	41027202	-	1177	protein_coding	keratin associated protein 1-5 [Source:HGNC Symbol;Acc:HGNC:16777]	-	0	1	0	2	3	0	0	0.0484056	0	0.104218	0.164517	0
ENSG00000274973	1.65888	0.878383	2.51426	0.946672	0	0	1.68384	0.315557	2.04115	0.350631	1	0	BSNDP2	20	25845497	25845862	+	366	processed_pseudogene	barttin CLCNK type accessory beta subunit pseudogene 2 [Source:HGNC Symbol;Acc:HGNC:51537]	-	2	1	3	1	0	0	0.292651	0.155665	0.447944	0.167575	0	0
ENSG00000181126	1.65888	0.878383	2.51426	0.946672	0	0	1.68384	0.315557	2.04115	0.350631	1	0	HLA-V	6	29790954	29797811	+	5662	transcribed_unprocessed_pseudogene	major histocompatibility complex, class I, V (pseudogene) [Source:HGNC Symbol;Acc:HGNC:23482]	-	2	1	3	1	0	0	0.0189174	0.0100624	0.0289557	0.0108323	0	0
ENSG00000245598	1.65888	0.878383	2.51426	0.946672	0	0	1.68384	0.315557	2.04115	0.350631	1	0	DACT3-AS1	19	46660364	46677447	+	1825	antisense	DACT3 antisense RNA 1 [Source:HGNC Symbol;Acc:HGNC:44120]	-	2	1	3	1	0	0	0.0586905	0.0312183	0.0898342	0.0336069	0	0
ENSG00000254678	1.65888	0.878383	2.51426	0.946672	0	0	1.68384	0.315557	2.04115	0.350631	1	0	AP005018.1	11	117143891	117144191	-	301	processed_pseudogene	chromosome 18 open reading frame 12 (C18orf12) pseudogene	-	2	1	3	1	0	0	0.355847	0.18928	0.544676	0.203763	0	0
ENSG00000200737	0.829441	2.63515	3.35235	0.946672	0.99763	0	2.27231	0.648101	1.67024	0.350632	1	0	RF00019	10	97421195	97421307	-	113	misc_RNA		-	1	3	4	1	1	0	0.473938	1.51257	1.93448	0.542766	0.571198	0
ENSG00000162888	0	1.75677	0.838086	5.68003	2.99289	0	0.86495	2.89097	-1.79208	0.350719	1	0	C1orf147	1	206491116	206497728	-	2096	antisense	chromosome 1 open reading frame 147 [Source:HGNC Symbol;Acc:HGNC:32061]	-	0	2	1	6	3	0	0	0.054364	0.0260731	0.17557	0.0923837	0
ENSG00000169662	2.48832	0.878383	4.19043	1.89334	0	0	2.51905	0.631115	1.85142	0.350818	1	0	BCRP6	22	21290760	21294586	-	632	unprocessed_pseudogene	breakpoint cluster region pseudogene 6 [Source:HGNC Symbol;Acc:HGNC:39074]	-	3	1	5	2	0	0	0.254217	0.0901478	0.432351	0.19409	0	0
ENSG00000212452	1.65888	0.878383	5.02852	9.46672	8.97867	0	2.52193	6.14846	-1.31606	0.350829	1	0	SNORD69	3	52692736	52692812	+	77	snoRNA	small nucleolar RNA, C/D box 69 [Source:HGNC Symbol;Acc:HGNC:32730]	-	2	1	6	10	9	0	1.39104	0.739915	4.25838	7.96526	7.54427	0
ENSG00000276524	0.829441	3.51353	0.838086	2.84002	0	12.667	1.72702	5.16901	-1.5426	0.350942	1	0	AC010999.2	15	56887107	56888219	+	596	lincRNA	novel transcript	-	1	4	1	3	0	8	0.0898575	0.382372	0.0916932	0.308721	0	1.41599
ENSG00000267387	0	1.75677	0.838086	0	0.99763	9.50025	0.86495	3.49929	-1.97267	0.351012	1	0	AC020931.1	19	10089032	10090377	-	1346	antisense	novel transcript, antisense to C19orf66	-	0	2	1	0	1	6	0	0.0846559	0.0406012	0	0.0479535	0.470243
ENSG00000284128	0.829441	0	0.838086	0	0	9.50025	0.555842	3.16675	-2.46044	0.351014	1	0	AP000356.3	22	24644791	24653356	+	1603	transcribed_unprocessed_pseudogene	breakpoint cluster region pseudogene 3	-	1	0	1	0	0	6	0.0334093	0	0.0340918	0	0	0.394851
ENSG00000240399	0.829441	1.75677	12.5713	0.946672	3.99052	0	5.0525	1.64573	1.55555	0.35105	1	0	AC004801.2	12	48054813	48055591	-	779	transcribed_processed_pseudogene	ribosomal protein L37 (RPL37) pseudogene	-	1	2	15	1	4	0	0.0687485	0.146273	1.05229	0.0787324	0.331427	0
ENSG00000115008	2.48832	0.878383	1.67617	0.946672	0	0	1.68096	0.315557	2.03913	0.351103	1	0	IL1A	2	112773915	112784590	-	2124	protein_coding	interleukin 1 alpha [Source:HGNC Symbol;Acc:HGNC:5991]	-	3	1	2	1	0	0	0.0756427	0.0268236	0.0514587	0.028876	0	0
ENSG00000253878	2.48832	0.878383	1.67617	0.946672	0	0	1.68096	0.315557	2.03913	0.351103	1	0	AC087752.3	8	94950037	94951396	+	709	sense_intronic	novel transcript	-	3	1	2	1	0	0	0.226608	0.0803574	0.154158	0.0865057	0	0
ENSG00000272825	2.48832	0.878383	1.67617	0.946672	0	0	1.68096	0.315557	2.03913	0.351103	1	0	AL844908.1	21	44936303	44936954	+	652	antisense	novel transcript	-	3	1	2	1	0	0	0.246419	0.0873826	0.167635	0.0940683	0	0
ENSG00000263567	0.829441	1.75677	9.21895	1.89334	1.99526	0	3.93505	1.2962	1.51665	0.351157	1	0	AC007923.1	17	31762440	31769048	+	505	lincRNA	novel transcript	-	1	2	11	2	2	0	0.10605	0.225637	1.19038	0.242901	0.255625	0
ENSG00000226981	0	0.878383	1.67617	1.89334	3.99052	1.58337	0.851518	2.48908	-1.57006	0.351241	1	0	ABHD17AP6	17	20814620	20844257	+	1044	unprocessed_pseudogene	abhydrolase domain containing 17A pseudogene 6 [Source:HGNC Symbol;Acc:HGNC:34044]	-	0	1	2	2	4	1	0	0.0545722	0.104692	0.117495	0.2473	0.101045
ENSG00000163885	6.63553	1.75677	2.51426	2.84002	0.99763	0	3.63552	1.27922	1.40449	0.351263	1	0	CFAP100	3	126394939	126436556	+	3352	protein_coding	cilia and flagella associated protein 100 [Source:HGNC Symbol;Acc:HGNC:26842]	-	8	2	3	3	1	0	0.127816	0.0339937	0.0489103	0.0548919	0.0192558	0
ENSG00000284035	0	0	0	0	5.98578	0	0	1.99526	-3.68828	0.351429	1	0	MIR5187	1	161227186	161227261	+	76	miRNA	microRNA 5187 [Source:HGNC Symbol;Acc:HGNC:43523]	-	0	0	0	0	6	0	0	0	0	0	5.09569	0
ENSG00000177757	1.65888	3.51353	7.54278	2.84002	1.99526	0	4.2384	1.61176	1.29917	0.351482	1	0	FAM87B	1	817371	819837	+	1947	lincRNA	family with sequence similarity 87 member B [Source:HGNC Symbol;Acc:HGNC:32236]	-	2	4	9	3	2	0	0.0550129	0.117049	0.252615	0.0945031	0.0663024	0
ENSG00000136449	2.48832	5.2703	10.8951	5.68003	1.99526	0	6.21791	2.55843	1.20188	0.35149	1	0	MYCBPAP	17	50508384	50531501	+	6515	protein_coding	MYCBP associated protein [Source:HGNC Symbol;Acc:HGNC:19677]	-	3	6	13	6	2	0	0.0246608	0.0524698	0.109047	0.0564843	0.0198144	0
ENSG00000224004	0	0	0.838086	1.89334	2.99289	0	0.279362	1.62874	-2.45928	0.351502	1	0	ATP5F1CP1	14	53991101	53991995	-	895	processed_pseudogene	ATP synthase F1 subunit gamma pseudogene 1 [Source:HGNC Symbol;Acc:HGNC:834]	-	0	0	1	2	3	0	0	0	0.0610605	0.137056	0.216353	0
ENSG00000219433	0	0	0.838086	1.89334	2.99289	0	0.279362	1.62874	-2.45928	0.351502	1	0	BTBD10P2	6	149794763	149795746	+	676	processed_pseudogene	BTB domain containing 10 pseudogene 2 [Source:HGNC Symbol;Acc:HGNC:51541]	-	0	0	1	2	3	0	0	0	0.0808419	0.181457	0.286444	0
ENSG00000231942	0	0	0.838086	1.89334	2.99289	0	0.279362	1.62874	-2.45928	0.351502	1	0	HNRNPA1P36	8	81807772	81808726	+	955	processed_pseudogene	heterogeneous nuclear ribonucleoprotein A1 pseudogene 36 [Source:HGNC Symbol;Acc:HGNC:48765]	-	0	0	1	2	3	0	0	0	0.0572242	0.128445	0.20276	0
ENSG00000275630	0	0	0.838086	1.89334	2.99289	0	0.279362	1.62874	-2.45928	0.351502	1	0	AC004816.2	14	70822004	70823984	+	284	lincRNA	novel transcript	-	0	0	1	2	3	0	0	0	0.192427	0.431919	0.681818	0
ENSG00000202522	0.829441	0	0	1.89334	2.99289	0	0.27648	1.62874	-2.45925	0.351691	1	0	RF00019	11	72766004	72766116	+	113	misc_RNA		-	1	0	0	2	3	0	0.473938	0	0	1.08553	1.71359	0
ENSG00000258695	0.829441	0	0	1.89334	2.99289	0	0.27648	1.62874	-2.45925	0.351691	1	0	AC005225.3	14	73522878	73530610	+	519	antisense	novel transcript, antisense to HEATR4	-	1	0	0	2	3	0	0.103189	0	0	0.236349	0.373095	0
ENSG00000262171	0.829441	0	0	1.89334	2.99289	0	0.27648	1.62874	-2.45925	0.351691	1	0	AC130651.1	16	15885029	15886158	+	536	antisense	novel transcript, antisense to C16orf63	-	1	0	0	2	3	0	0.0999161	0	0	0.228853	0.361262	0
ENSG00000248137	0.829441	0	0	1.89334	2.99289	0	0.27648	1.62874	-2.45925	0.351691	1	0	AC094105.1	5	2831021	2835139	-	560	lincRNA	novel transcript	-	1	0	0	2	3	0	0.095634	0	0	0.219045	0.345779	0
ENSG00000226302	0.829441	0	0	1.89334	2.99289	0	0.27648	1.62874	-2.45925	0.351691	1	0	AC122683.1	3	40603125	40605427	-	717	lincRNA	novel transcript	-	1	0	0	2	3	0	0.0746932	0	0	0.171081	0.270064	0
ENSG00000237461	0.829441	0	0	1.89334	2.99289	0	0.27648	1.62874	-2.45925	0.351691	1	0	AL359710.1	9	99585786	99819889	-	1544	lincRNA	uncharacterized LOC101928438 [Source:NCBI gene;Acc:101928438]	-	1	0	0	2	3	0	0.0346859	0	0	0.0794463	0.125412	0
ENSG00000185028	0.829441	0	0	1.89334	2.99289	0	0.27648	1.62874	-2.45925	0.351691	1	0	LRRC14B	5	191511	195353	+	1573	protein_coding	leucine rich repeat containing 14B [Source:HGNC Symbol;Acc:HGNC:37268]	-	1	0	0	2	3	0	0.0340464	0	0	0.0779816	0.1231	0
ENSG00000243710	3.31776	1.75677	2.51426	0.946672	1.99526	15.8337	2.5296	6.25856	-1.2433	0.351931	1	0	CFAP57	1	43172149	43254358	+	5764	protein_coding	cilia and flagella associated protein 57 [Source:HGNC Symbol;Acc:HGNC:26485]	-	4	2	3	1	2	10	0.0371652	0.0197687	0.0284433	0.0106406	0.022396	0.183017
ENSG00000242352	0.829441	3.51353	3.35235	0	1.99526	0	2.56511	0.665087	1.83662	0.352021	1	0	FAM91A3P	1	143766540	143769083	+	2544	transcribed_processed_pseudogene	family with sequence similarity 91 member A3, pseudogene [Source:HGNC Symbol;Acc:HGNC:32273]	-	1	4	4	0	2	0	0.0210515	0.0895809	0.0859263	0	0.0507432	0
ENSG00000186188	0	0	1.67617	1.89334	5.98578	0	0.558724	2.62637	-2.25403	0.352989	1	0	FFAR4	10	93566665	93604480	+	4060	protein_coding	free fatty acid receptor 4 [Source:HGNC Symbol;Acc:HGNC:19061]	-	0	0	2	2	6	0	0	0	0.0269208	0.0302131	0.0953873	0
ENSG00000258168	0.829441	0.878383	1.67617	0.946672	0.99763	7.91687	1.128	3.28706	-1.45908	0.353399	1	0	AC025569.1	12	70468080	70543040	+	6368	antisense	uncharacterized LOC105369827 [Source:NCBI gene;Acc:105369827]	-	1	1	2	1	1	5	0.00841003	0.00894683	0.0171637	0.00963137	0.0101359	0.082829
ENSG00000270558	2.48832	2.63515	0.838086	3.78669	0	12.667	1.98719	5.48456	-1.42205	0.353406	1	0	AC025449.1	5	37286449	37286977	-	529	processed_pseudogene	chromobox homolog 3 (CBX3) pseudogene	-	3	3	1	4	0	8	0.303715	0.323101	0.103307	0.463762	0	1.59533
ENSG00000206762	0	4.39191	5.02852	1.89334	0	0	3.14014	0.631115	2.18292	0.35344	1	0	RNU6-418P	1	205595041	205595147	+	107	snRNA	RNA, U6 small nuclear 418, pseudogene [Source:HGNC Symbol;Acc:HGNC:47381]	-	0	5	6	2	0	0	0	2.66231	3.06444	1.1464	0	0
ENSG00000273338	0	0.878383	0	2.84002	1.99526	0	0.292794	1.61176	-2.44662	0.35352	1	0	AC103591.3	1	78004346	78004554	-	209	antisense	novel transcript, antisense to DNAJB4	-	0	1	0	3	2	0	0	0.2726	0	0.880371	0.617659	0
ENSG00000274251	0	0.878383	0	2.84002	1.99526	0	0.292794	1.61176	-2.44662	0.35352	1	0	AP003419.2	11	67353629	67354348	+	527	lincRNA	novel transcript	-	0	1	0	3	2	0	0	0.108109	0	0.349142	0.244954	0
ENSG00000278153	0	0.878383	0	2.84002	1.99526	0	0.292794	1.61176	-2.44662	0.35352	1	0	AL121782.1	20	13368291	13368703	-	413	lincRNA	novel transcript	-	0	1	0	3	2	0	0	0.13795	0	0.445515	0.312569	0
ENSG00000105492	0.829441	0	0	2.84002	1.99526	0	0.27648	1.61176	-2.44643	0.354598	1	0	SIGLEC6	19	51519525	51531856	-	2573	protein_coding	sialic acid binding Ig like lectin 6 [Source:HGNC Symbol;Acc:HGNC:10875]	-	1	0	0	3	2	0	0.0208142	0	0	0.0715109	0.0501713	0
ENSG00000188660	3.31776	3.51353	2.51426	2.84002	0	0	3.11518	0.946672	1.60482	0.355009	1	0	LINC00319	21	43446601	43453893	+	4222	lincRNA	long intergenic non-protein coding RNA 319 [Source:HGNC Symbol;Acc:HGNC:19730]	-	4	4	3	3	0	0	0.050739	0.0539777	0.0388317	0.0435807	0	0
ENSG00000105610	4.97664	1.75677	2.51426	3.78669	4.98815	9.50025	3.08256	6.0917	-0.939746	0.355195	1	0	KLF1	19	12884422	12887199	-	1611	protein_coding	Kruppel like factor 1 [Source:HGNC Symbol;Acc:HGNC:6345]	zf-C2H2	6	2	3	4	5	6	0.19946	0.0707305	0.101768	0.152284	0.200327	0.39289
ENSG00000154133	1.65888	4.39191	0.838086	0.946672	0.99763	0	2.29629	0.648101	1.68437	0.355911	1	0	ROBO4	11	124883691	124898500	-	7033	protein_coding	roundabout guidance receptor 4 [Source:HGNC Symbol;Acc:HGNC:17985]	-	2	5	1	1	1	0	0.0152296	0.0405044	0.00777039	0.00872068	0.00917751	0
ENSG00000267281	4.1472	3.51353	2.51426	1.89334	1.99526	0	3.39166	1.2962	1.27787	0.355917	1	0	AC023509.3	12	53506688	53625979	-	2690	protein_coding	novel protein	TF_bZIP	5	4	3	2	2	0	0.0995447	0.0847188	0.060947	0.0456004	0.0479891	0
ENSG00000254485	1.65888	4.39191	0	1.89334	0	19.0005	2.01693	6.96461	-1.76267	0.356203	1	0	AC026191.1	3	9292588	9363303	-	1649	antisense	novel transcript, antisense to THUMPD3	-	2	5	0	2	0	12	0.0649546	0.172751	0	0.0743876	0	0.767673
ENSG00000179935	8.29441	7.02706	4.19043	6.62671	1.99526	0	6.50397	2.87399	1.09489	0.356745	1	0	LINC00652	20	18786065	18794335	-	3859	lincRNA	long intergenic non-protein coding RNA 652 [Source:HGNC Symbol;Acc:HGNC:25003]	-	10	8	5	7	2	0	0.13878	0.11811	0.0708074	0.111254	0.0334519	0
ENSG00000272170	0	5.2703	1.67617	5.68003	1.99526	9.50025	2.31549	5.72518	-1.29019	0.356977	1	0	AL355385.1	6	43074331	43074739	-	409	antisense	novel transcript, antisense to KLC4	-	0	6	2	6	2	6	0	0.835796	0.267233	0.899744	0.315625	1.54755
ENSG00000074660	5.80609	5.2703	2.51426	0.946672	0.99763	4.75012	4.53021	2.23148	1.14111	0.357036	1	0	SCARF1	17	1633858	1645747	-	4961	protein_coding	scavenger receptor class F member 1 [Source:HGNC Symbol;Acc:HGNC:16820]	-	7	6	3	1	1	3	0.0755665	0.0689056	0.0330473	0.0123629	0.0130106	0.0637922
ENSG00000272549	6.63553	0.878383	1.67617	1.89334	0.99763	0	3.06336	0.963658	1.56693	0.357053	1	0	LINC02538	6	167666840	167679270	-	4569	lincRNA	long intergenic non-protein coding RNA 2538 [Source:HGNC Symbol;Acc:HGNC:53571]	-	8	1	2	2	1	0	0.0937712	0.0124696	0.0239217	0.0268472	0.0141268	0
ENSG00000249494	0	0.878383	0.838086	0	0	9.50025	0.572156	3.16675	-2.43029	0.357165	1	0	AC008629.1	5	119006347	119070890	-	1335	antisense	uncharacterized LOC105379143 [Source:NCBI gene;Acc:105379143]	-	0	1	1	0	0	6	0	0.0426767	0.0409357	0	0	0.474117
ENSG00000146966	0	0.878383	0.838086	0	0	9.50025	0.572156	3.16675	-2.43029	0.357165	1	0	DENND2A	7	140518420	140673993	-	5148	protein_coding	DENN domain containing 2A [Source:HGNC Symbol;Acc:HGNC:22212]	-	0	1	1	0	0	6	0	0.0110671	0.0106156	0	0	0.12295
ENSG00000260955	0	0.878383	0.838086	0	0	9.50025	0.572156	3.16675	-2.43029	0.357165	1	0	AC100821.2	8	54042989	54045629	-	440	lincRNA	uncharacterized LOC105375839 [Source:NCBI gene;Acc:105375839]	-	0	1	1	0	0	6	0	0.129485	0.124203	0	0	1.43851
ENSG00000261739	0	0.878383	0.838086	0	0	9.50025	0.572156	3.16675	-2.43029	0.357165	1	0	GOLGA8S	15	23354748	23367231	+	4349	protein_coding	golgin A8 family member S [Source:HGNC Symbol;Acc:HGNC:44409]	-	0	1	1	0	0	6	0	0.0131004	0.0125659	0	0	0.145538
ENSG00000187908	0	2.63515	1.67617	1.89334	2.99289	6.3335	1.43711	3.73991	-1.34885	0.357223	1	0	DMBT1	10	122560665	122643736	+	8073	protein_coding	deleted in malignant brain tumors 1 [Source:HGNC Symbol;Acc:HGNC:2926]	-	0	3	2	2	3	4	0	0.0211718	0.0135387	0.0151945	0.0239857	0.0522686
ENSG00000224100	1.65888	0	0	0	1.99526	6.3335	0.552961	2.77625	-2.28152	0.357588	1	0	AP001630.1	21	42964639	42965363	-	437	antisense	novel transcript, antisense to PKNOX1	-	2	0	0	0	2	4	0.245103	0	0	0	0.295402	0.965593
ENSG00000263089	3.31776	5.2703	5.02852	2.84002	2.99289	0	4.53886	1.9443	1.12281	0.357962	1	0	AC007114.2	17	57092145	57096425	-	4281	antisense	novel transcript, antisense to AKAP1	-	4	6	6	3	3	0	0.0500398	0.0798506	0.0765931	0.0429801	0.0452315	0
ENSG00000073282	3.31776	1.75677	3.35235	0.946672	2.99289	15.8337	2.80896	6.5911	-1.16946	0.358361	1	0	TP63	3	189631416	189897279	+	7454	protein_coding	tumor protein p63 [Source:HGNC Symbol;Acc:HGNC:15979]	P53	4	2	4	1	3	10	0.028739	0.0152867	0.0293261	0.00822814	0.0259775	0.141523
ENSG00000265750	6.63553	2.63515	1.67617	0.946672	2.99289	0	3.64895	1.31319	1.38702	0.358425	1	0	AC090772.3	18	24159509	24162211	-	735	lincRNA	novel transcript	-	8	3	2	1	3	0	0.582912	0.232545	0.148705	0.0834456	0.263451	0
ENSG00000204140	0	0	0	0	2.99289	1.58337	0	1.52542	-3.28635	0.359136	1	0	CLPSL1	6	35781017	35793675	+	790	protein_coding	colipase like 1 [Source:HGNC Symbol;Acc:HGNC:21251]	-	0	0	0	0	3	1	0	0	0	0	0.245109	0.133533
ENSG00000206582	0	0	0.838086	0	1.99526	3.16675	0.279362	1.72067	-2.46746	0.359428	1	0	RF00019	20	34526510	34526606	-	97	misc_RNA		-	0	0	1	0	2	2	0	0	0.563393	0	1.33083	2.17507
ENSG00000283409	0.829441	3.51353	0.838086	0	0.99763	0	1.72702	0.332543	2.07127	0.35975	1	0	MIR3662	6	134979338	134979432	-	95	miRNA	microRNA 3662 [Source:HGNC Symbol;Acc:HGNC:38983]	-	1	4	1	0	1	0	0.563737	2.39888	0.575254	0	0.679425	0
ENSG00000203266	0.829441	3.51353	0.838086	0	0.99763	0	1.72702	0.332543	2.07127	0.35975	1	0	AL157414.1	20	57114915	57122092	+	770	lincRNA	novel transcript	-	1	4	1	0	1	0	0.069552	0.295966	0.0709729	0	0.0838252	0
ENSG00000232553	0.829441	5.2703	4.19043	0	2.99289	0	3.43006	0.99763	1.70621	0.360401	1	0	CLK2P1	7	23585062	23586355	-	1294	processed_pseudogene	CDC like kinase 2, pseudogene 1 [Source:HGNC Symbol;Acc:HGNC:2070]	-	1	6	5	0	3	0	0.0413872	0.264174	0.211164	0	0.149642	0
ENSG00000228061	4.97664	4.39191	5.02852	0.946672	4.98815	0	4.79903	1.97827	1.19898	0.36045	1	0	AC131571.1	11	31618124	31767953	-	4246	antisense	novel transcript, antisense to ELP4	-	6	5	6	1	5	0	0.0756784	0.0670907	0.0772244	0.0144448	0.0760073	0
ENSG00000272128	2.48832	0.878383	4.19043	0	1.99526	0	2.51905	0.665087	1.81484	0.360483	1	0	AP006545.2	8	38099471	38099931	+	461	lincRNA	novel transcript	-	3	1	5	0	2	0	0.348514	0.123587	0.592724	0	0.280023	0
ENSG00000048540	0.829441	2.63515	1.67617	0	0	19.0005	1.71359	6.3335	-1.85454	0.360549	1	0	LMO3	12	16548373	16610594	-	10268	protein_coding	LIM domain only 3 [Source:HGNC Symbol;Acc:HGNC:6643]	-	1	3	2	0	0	12	0.00521572	0.0166459	0.0106446	0	0	0.123285
ENSG00000259318	0.829441	0.878383	3.35235	10.4134	2.99289	0	1.68672	4.46876	-1.44297	0.360612	1	0	AL356801.1	14	55394940	55395233	-	294	processed_pseudogene	high mobility group nucleosome binding pseudogene	-	1	1	4	11	3	0	0.18216	0.193787	0.743526	2.29475	0.658627	0
ENSG00000188163	0.829441	0	1.67617	0	0	12.667	0.835204	4.22233	-2.29918	0.360636	1	0	FAM166A	9	137243584	137247770	-	1801	protein_coding	family with sequence similarity 166 member A [Source:HGNC Symbol;Acc:HGNC:33818]	-	1	0	2	0	0	8	0.0297363	0	0.0606876	0	0	0.468589
ENSG00000214313	0.829441	0.878383	0.838086	0.946672	0	7.91687	0.848637	2.95452	-1.72376	0.361038	1	0	AZGP1P1	7	99980762	99987535	+	1735	transcribed_unprocessed_pseudogene	alpha-2-glycoprotein 1, zinc-binding pseudogene 1 [Source:HGNC Symbol;Acc:HGNC:911]	-	1	1	1	1	0	5	0.0308675	0.0328377	0.0314981	0.0353502	0	0.304009
ENSG00000260648	0	0	0	5.68003	0	0	0	1.89334	-3.61686	0.361148	1	0	AC020658.3	15	40232082	40236109	+	4028	sense_intronic	novel transcript, sense intronic to PAK6	-	0	0	0	6	0	0	0	0	0	0.0913593	0	0
ENSG00000270759	0	0	0	5.68003	0	0	0	1.89334	-3.61686	0.361148	1	0	AC091810.1	X	39791580	39791904	-	325	processed_pseudogene	oocyte expressed protein (OOEP) pseudogene	-	0	0	0	6	0	0	0	0	0	1.13229	0	0
ENSG00000272795	0.829441	1.75677	0.838086	1.89334	0.99763	6.3335	1.14143	3.07482	-1.364	0.361292	1	0	AC126283.1	4	109815047	109815410	-	364	lincRNA	novel transcript	-	1	2	1	2	1	4	0.147129	0.313041	0.150135	0.336992	0.177323	1.15924
ENSG00000199133	0.829441	7.02706	3.35235	2.84002	0.99763	0	3.73628	1.27922	1.44498	0.361386	1	0	MIRLET7D	9	94178834	94178920	+	87	miRNA	microRNA let-7d [Source:HGNC Symbol;Acc:HGNC:31481]	-	1	8	4	3	1	0	0.615575	5.23894	2.5126	2.11492	0.741901	0
ENSG00000276026	0.829441	0	1.67617	0.946672	0.99763	6.3335	0.835204	2.75927	-1.6464	0.361921	1	0	AL031665.2	20	1117847	1118450	-	209	antisense	uncharacterized LOC105372493 [Source:NCBI gene;Acc:105372493]	-	1	0	2	1	1	4	0.256244	0	0.522958	0.293457	0.30883	2.01897
ENSG00000173404	3.31776	0	2.51426	10.4134	5.98578	0	1.94401	5.46639	-1.51434	0.362567	1	0	INSM1	20	20368121	20370949	+	2829	protein_coding	INSM transcriptional repressor 1 [Source:HGNC Symbol;Acc:HGNC:6090]	zf-C2H2	4	0	3	11	6	0	0.0757229	0	0.0579524	0.238479	0.136894	0
ENSG00000266473	5.80609	0	0	2.84002	4.98815	9.50025	1.93536	5.77614	-1.55415	0.362608	1	0	AC007448.3	17	67244837	67245806	+	689	antisense	novel transcript	-	7	0	0	3	5	6	0.544101	0	0	0.26705	0.468399	0.918645
ENSG00000238082	1.65888	5.2703	0.838086	0	1.99526	0	2.58909	0.665087	1.85043	0.362754	1	0	AC009948.2	2	178454716	178455428	+	713	processed_pseudogene	nuclear distribution gene C homolog (A. nidulans) (NUDC) pseudogene	-	2	6	1	0	2	0	0.150225	0.47944	0.0766468	0	0.181053	0
ENSG00000114113	1.65888	0.878383	4.19043	0.946672	0.99763	0	2.24257	0.648101	1.65711	0.362895	1	0	RBP2	3	139452884	139480747	-	845	protein_coding	retinol binding protein 2 [Source:HGNC Symbol;Acc:HGNC:9920]	-	2	1	5	1	1	0	0.126758	0.0674242	0.323368	0.0725829	0.0763851	0
ENSG00000081248	4.1472	5.2703	7.54278	3.78669	3.99052	0	5.65343	2.5924	1.03538	0.362919	1	0	CACNA1S	1	201039512	201112566	-	6168	protein_coding	calcium voltage-gated channel subunit alpha1 S [Source:HGNC Symbol;Acc:HGNC:1397]	-	5	6	9	4	4	0	0.0434136	0.0554216	0.079741	0.0397747	0.0418582	0
ENSG00000225886	0.829441	0.878383	0	0.946672	0	6.3335	0.569274	2.42672	-2.03079	0.36306	1	0	AL445490.1	1	27669468	27703063	+	1651	antisense	novel transcript, antisense to IFI6	-	1	1	0	1	0	4	0.0324379	0.0345084	0	0.0371487	0	0.255581
ENSG00000104213	0	0.878383	0	0.946672	3.99052	0	0.292794	1.64573	-2.46979	0.363739	1	0	PDGFRL	8	17576433	17644071	+	2409	protein_coding	platelet derived growth factor receptor like [Source:HGNC Symbol;Acc:HGNC:8805]	-	0	1	0	1	4	0	0	0.0236502	0	0.0254597	0.107174	0
ENSG00000169291	0	0.878383	0	0.946672	3.99052	0	0.292794	1.64573	-2.46979	0.363739	1	0	SHE	1	154469772	154502113	-	8441	protein_coding	Src homology 2 domain containing E [Source:HGNC Symbol;Acc:HGNC:27004]	-	0	1	0	1	4	0	0	0.00674961	0	0.00726603	0.0305866	0
ENSG00000232828	0	0.878383	0	0.946672	3.99052	0	0.292794	1.64573	-2.46979	0.363739	1	0	AC231533.1	X	48698963	48737163	-	925	antisense	novel transcript	-	0	1	0	1	4	0	0	0.0615929	0	0.0663054	0.279115	0
ENSG00000184350	5.80609	0	0.838086	0.946672	0	0	2.21472	0.315557	2.43718	0.363855	1	0	MRGPRE	11	3227698	3232386	-	1409	protein_coding	MAS related GPR family member E [Source:HGNC Symbol;Acc:HGNC:30694]	-	7	0	1	1	0	0	0.266065	0	0.0387858	0.0435291	0	0
ENSG00000237852	0	0.878383	0.838086	0.946672	0	6.3335	0.572156	2.42672	-2.02614	0.364185	1	0	AC119800.1	1	65486406	65494188	+	423	sense_intronic	novel transcript	-	0	1	1	1	0	4	0	0.134689	0.129194	0.144994	0	0.997552
ENSG00000255010	3.31776	4.39191	1.67617	2.84002	0	0	3.12862	0.946672	1.61423	0.364386	1	0	AP001767.2	11	83106580	83106961	-	382	processed_pseudogene	cytochrome c oxidase subunit Vb (COX5B) pseudogene	-	4	5	2	3	0	0	0.560786	0.745725	0.286121	0.481669	0	0
ENSG00000223263	0	0	0.838086	0.946672	3.99052	0	0.279362	1.64573	-2.46967	0.364559	1	0	RNU6-387P	1	67417214	67417318	+	105	snRNA	RNA, U6 small nuclear 387, pseudogene [Source:HGNC Symbol;Acc:HGNC:47350]	-	0	0	1	1	4	0	0	0	0.520468	0.584119	2.45887	0
ENSG00000227638	0	0	0.838086	0.946672	3.99052	0	0.279362	1.64573	-2.46967	0.364559	1	0	HNRNPA1P14	9	88410529	88411463	-	935	processed_pseudogene	heterogeneous nuclear ribonucleoprotein A1 pseudogene 14 [Source:HGNC Symbol;Acc:HGNC:39132]	-	0	0	1	1	4	0	0	0	0.0584483	0.0655963	0.27613	0
ENSG00000268355	0	0	0.838086	0.946672	3.99052	0	0.279362	1.64573	-2.46967	0.364559	1	0	AC243960.3	19	41531206	41532174	+	969	lincRNA	novel transcript	-	0	0	1	1	4	0	0	0	0.0563975	0.0632947	0.266441	0
ENSG00000272345	4.1472	2.63515	1.67617	0.946672	1.99526	0	2.81951	0.980644	1.41809	0.364637	1	0	AL031775.1	6	24700907	24701793	-	887	antisense	novel transcript, antisense to ACOT13	-	5	3	2	1	2	0	0.301889	0.192695	0.123222	0.069146	0.145536	0
ENSG00000237595	4.1472	2.63515	1.67617	0.946672	1.99526	0	2.81951	0.980644	1.41809	0.364637	1	0	AL161937.2	20	50162765	50166102	-	1064	lincRNA	novel transcript	-	5	3	2	1	2	0	0.251668	0.160639	0.102724	0.0576434	0.121326	0
ENSG00000258987	0.829441	0	0	0.946672	3.99052	0	0.27648	1.64573	-2.46965	0.364736	1	0	AL132642.1	14	93939555	93944129	+	553	antisense	novel transcript, antisense to ASB2	-	1	0	0	1	4	0	0.0968446	0	0	0.110909	0.466875	0
ENSG00000266718	0	0	0.838086	1.89334	0	3.16675	0.279362	1.6867	-2.44077	0.365312	1	0	AC079336.5	17	32495536	32500910	+	4060	antisense	novel transcript, antisense MYO1D	-	0	0	1	2	0	2	0	0	0.0134604	0.0302131	0	0.051966
ENSG00000215159	0	0	0.838086	1.89334	0	3.16675	0.279362	1.6867	-2.44077	0.365312	1	0	AC025262.1	12	64759521	64779318	+	589	antisense	novel transcript	-	0	0	1	2	0	2	0	0	0.0927829	0.20826	0	0.358204
ENSG00000256824	0	0.878383	1.67617	0	0	12.667	0.851518	4.22233	-2.27718	0.365443	1	0	AP000721.2	11	64035970	64103653	+	883	antisense	novel transcript, antisense to MACROD1	-	0	1	2	0	0	8	0	0.0645226	0.123781	0	0	0.955752
ENSG00000216921	2.48832	3.51353	4.19043	2.84002	0.99763	0	3.39743	1.27922	1.29521	0.365715	1	0	AC131097.2	2	241893985	241902551	-	674	protein_coding	uncharacterized LOC285095 [Source:NCBI gene;Acc:285095]	-	3	4	5	3	1	0	0.238376	0.338121	0.405409	0.272993	0.0957647	0
ENSG00000279838	4.97664	0	1.67617	3.78669	3.99052	7.91687	2.21761	5.23136	-1.20636	0.365923	1	0	AL356273.3	1	185292384	185294372	-	1989	TEC	TEC	-	6	0	2	4	4	5	0.161554	0	0.0549514	0.123343	0.129805	0.265186
ENSG00000274214	0	5.2703	5.02852	0.946672	1.99526	0	3.43294	0.980644	1.72606	0.365974	1	0	AP005212.2	18	14253548	14254075	+	528	processed_pseudogene	sorting nexin 18 (SNX18) pseudogene	-	0	6	6	1	2	0	0	0.647425	0.621013	0.11616	0.24449	0
ENSG00000223695	0.829441	0.878383	4.19043	2.84002	0.99763	11.0836	1.96609	4.97376	-1.28226	0.366029	1	0	FO393418.1	22	36388626	36396517	+	510	lincRNA	novel transcript	-	1	1	5	3	1	7	0.10501	0.111713	0.535776	0.36078	0.12656	1.44792
ENSG00000235079	0	1.75677	0	0	0.99763	7.91687	0.585588	2.9715	-2.31678	0.366038	1	0	ZRANB2-AS1	1	71048855	71067184	+	967	antisense	ZRANB2 antisense RNA 1 [Source:HGNC Symbol;Acc:HGNC:43594]	-	0	2	0	0	1	5	0	0.117835	0	0	0.0667481	0.545455
ENSG00000230992	0	4.39191	3.35235	0.946672	0.99763	0	2.58142	0.648101	1.86698	0.36607	1	0	FAM201B	2	132352722	132353318	+	597	processed_pseudogene	family with sequence similarity 201 member B [Source:HGNC Symbol;Acc:HGNC:27933]	-	0	5	4	1	1	0	0	0.477164	0.366158	0.102735	0.108116	0
ENSG00000196632	4.97664	1.75677	5.02852	3.78669	0	0	3.92064	1.26223	1.54305	0.366344	1	0	WNK3	X	54192823	54358642	-	11472	protein_coding	WNK lysine deficient protein kinase 3 [Source:HGNC Symbol;Acc:HGNC:14543]	-	6	2	6	4	0	0	0.02801	0.00993261	0.0285822	0.0213851	0	0
ENSG00000257138	0.829441	0.878383	3.35235	0	0.99763	0	1.68672	0.332543	2.04304	0.366406	1	0	TAS2R38	7	141972631	141973773	-	1143	protein_coding	taste 2 receptor member 38 [Source:HGNC Symbol;Acc:HGNC:9584]	-	1	1	4	0	1	0	0.0468548	0.0498455	0.191248	0	0.0564702	0
ENSG00000283980	0.829441	0.878383	3.35235	0	0.99763	0	1.68672	0.332543	2.04304	0.366406	1	0	GNG14	19	12687998	12688422	+	425	protein_coding	G protein subunit gamma 14 [Source:HGNC Symbol;Acc:HGNC:53439]	-	1	1	4	0	1	0	0.126012	0.134055	0.514345	0	0.151872	0
ENSG00000274051	0.829441	0.878383	3.35235	0	0.99763	0	1.68672	0.332543	2.04304	0.366406	1	0	RF02271	17	76721216	76721396	-	181	misc_RNA		-	1	1	4	0	1	0	0.295884	0.31477	1.20772	0	0.356604	0
ENSG00000201659	0.829441	0.878383	3.35235	0	0.99763	0	1.68672	0.332543	2.04304	0.366406	1	0	RNU12-2P	X	47132671	47132826	+	156	snRNA	RNA, U12 small nuclear 2, pseudogene [Source:HGNC Symbol;Acc:HGNC:10109]	-	1	1	4	0	1	0	0.343302	0.365214	1.40126	0	0.413753	0
ENSG00000207062	0.829441	0.878383	3.35235	0.946672	0	0	1.68672	0.315557	2.04303	0.367182	1	0	SNORA15B-1	7	65070538	65070672	+	135	snoRNA	small nucleolar RNA, H/ACA box 15B-1 [Source:HGNC Symbol;Acc:HGNC:52191]	-	1	1	4	1	0	0	0.396704	0.422025	1.61923	0.454315	0	0
ENSG00000236534	0.829441	0.878383	3.35235	0.946672	0	0	1.68672	0.315557	2.04303	0.367182	1	0	H3F3BP1	13	71675067	71675469	+	403	processed_pseudogene	H3 histone, family 3B pseudogene 1 [Source:HGNC Symbol;Acc:HGNC:42030]	-	1	1	4	1	0	0	0.132891	0.141373	0.542423	0.15219	0	0
ENSG00000233293	0.829441	0.878383	3.35235	0.946672	0	0	1.68672	0.315557	2.04303	0.367182	1	0	AL133343.2	20	32561093	32573888	+	469	antisense	novel transcript, antisense to NOL4L	-	1	1	4	1	0	0	0.11419	0.121479	0.466091	0.130773	0	0
ENSG00000204528	0.829441	0.878383	3.35235	0.946672	0	0	1.68672	0.315557	2.04303	0.367182	1	0	PSORS1C3	6	31173735	31177899	-	593	sense_intronic	psoriasis susceptibility 1 candidate 3 [Source:HGNC Symbol;Acc:HGNC:17203]	-	1	1	4	1	0	0	0.0903121	0.0960766	0.368628	0.103428	0	0
ENSG00000236790	0	1.75677	0.838086	2.84002	0	6.3335	0.86495	3.05784	-1.79139	0.367231	1	0	LINC00299	2	8007771	8383621	-	4418	lincRNA	long intergenic non-protein coding RNA 299 [Source:HGNC Symbol;Acc:HGNC:27940]	-	0	2	1	3	0	4	0	0.0257915	0.0123697	0.0416473	0	0.0955103
ENSG00000258390	0	2.63515	0	0.946672	0.99763	7.91687	0.878383	3.28706	-1.87228	0.367357	1	0	LINC02318	14	95573562	95581956	+	1971	lincRNA	long intergenic non-protein coding RNA 2318 [Source:HGNC Symbol;Acc:HGNC:53237]	-	0	3	0	1	1	5	0	0.0867175	0	0.0311175	0.0327475	0.267608
ENSG00000108798	0	2.63515	0	0.946672	0.99763	7.91687	0.878383	3.28706	-1.87228	0.367357	1	0	ABI3	17	49210227	49223225	+	2456	protein_coding	ABI family member 3 [Source:HGNC Symbol;Acc:HGNC:29859]	-	0	3	0	1	1	5	0	0.0695929	0	0.0249725	0.0262807	0.214762
ENSG00000135773	2.48832	0	0.838086	0	0	15.8337	1.1088	5.27792	-2.21851	0.367447	1	0	CAPN9	1	230747384	230802003	+	2593	protein_coding	calpain 9 [Source:HGNC Symbol;Acc:HGNC:1486]	-	3	0	1	0	0	10	0.0619611	0	0.0210756	0	0	0.40683
ENSG00000272515	2.48832	0	0.838086	0	0	15.8337	1.1088	5.27792	-2.21851	0.367447	1	0	AL355578.1	13	87607907	87609234	-	1328	lincRNA	novel transcript	-	3	0	1	0	0	10	0.120983	0	0.0411515	0	0	0.794361
ENSG00000272430	4.1472	0.878383	5.02852	0	2.99289	0	3.35137	0.99763	1.67651	0.367665	1	0	AL356056.3	10	46632387	46635472	+	551	lincRNA	novel transcript	-	5	1	6	0	3	0	0.48598	0.1034	0.595091	0	0.351427	0
ENSG00000147465	1.65888	2.63515	0	1.89334	0	12.667	1.43134	4.85345	-1.72554	0.367693	1	0	STAR	8	38143649	38151265	-	3767	protein_coding	steroidogenic acute regulatory protein [Source:HGNC Symbol;Acc:HGNC:11359]	-	2	3	0	2	0	8	0.0284338	0.045373	0	0.0325631	0	0.224032
ENSG00000246130	3.31776	2.63515	0.838086	0.946672	0.99763	15.8337	2.26367	5.92602	-1.33102	0.367749	1	0	AC107959.2	8	23068229	23083619	+	2636	antisense	TNF receptor superfamily member 10d pseudogene [Source:NCBI gene;Acc:286059]	-	4	3	1	1	1	10	0.0812671	0.0648408	0.0207318	0.0232673	0.0244861	0.400194
ENSG00000278983	0	1.75677	0	0.946672	0	7.91687	0.585588	2.95452	-2.30864	0.367812	1	0	AC048380.2	18	48564795	48568342	+	3548	TEC	TEC	-	0	2	0	1	0	5	0	0.0321158	0	0.0172865	0	0.148663
ENSG00000269400	0	1.75677	0	0.946672	0	7.91687	0.585588	2.95452	-2.30864	0.367812	1	0	AC008734.2	19	8833065	8833541	+	477	sense_intronic	novel transcript, sense intronic to MBD3L1	-	0	2	0	1	0	5	0	0.238882	0	0.12858	0	1.10578
ENSG00000271384	2.48832	0.878383	1.67617	0.946672	5.98578	4.75012	1.68096	3.89419	-1.18937	0.368291	1	0	AL161729.3	9	95406990	95407662	-	673	lincRNA	novel transcript	-	3	1	2	1	6	3	0.23873	0.0846559	0.162405	0.091133	0.575442	0.470243
ENSG00000255445	3.31776	1.75677	4.19043	2.84002	0	0	3.08832	0.946672	1.598	0.368372	1	0	AP003072.2	11	93152075	93152750	+	676	processed_pseudogene	aminoacyl tRNA synthetase complex-interacting multifunctional protein 2 (AIMP2) pseudogene	-	4	2	5	3	0	0	0.316894	0.16856	0.40421	0.272186	0	0
ENSG00000157017	0	0.878383	3.35235	0.946672	1.99526	9.50025	1.41024	4.14739	-1.50448	0.368544	1	0	GHRL	3	10285675	10292947	-	2064	protein_coding	ghrelin and obestatin prepropeptide [Source:HGNC Symbol;Acc:HGNC:18129]	-	0	1	4	1	2	6	0	0.0276034	0.105909	0.0297154	0.062544	0.30666
ENSG00000240960	0	5.2703	7.54278	2.84002	0.99763	0	4.27102	1.27922	1.66153	0.368544	1	0	AC082651.2	2	9746704	9746869	+	166	processed_pseudogene	NADH dehydrogenase subunit 3 (ND3) pseudogene	-	0	6	9	3	1	0	0	2.05928	2.96291	1.10842	0.388828	0
ENSG00000203805	4.1472	0	0.838086	0	0.99763	17.4171	1.66176	6.13825	-1.8492	0.368895	1	0	PLPP4	10	120456954	120589855	+	1785	protein_coding	phospholipid phosphatase 4 [Source:HGNC Symbol;Acc:HGNC:23531]	-	5	0	1	0	1	11	0.150014	0	0.0306158	0	0.0361599	0.650085
ENSG00000141485	0	0	0	2.84002	0	1.58337	0	1.47446	-3.24029	0.369405	1	0	SLC13A5	17	6684713	6713567	-	9020	protein_coding	solute carrier family 13 member 5 [Source:HGNC Symbol;Acc:HGNC:23089]	-	0	0	0	3	0	1	0	0	0	0.0203988	0	0.0116952
ENSG00000175697	5.80609	0.878383	8.38086	4.73336	0	0	5.02178	1.57779	1.5987	0.370822	1	0	GPR156	3	120164645	120285094	-	6058	protein_coding	G protein-coupled receptor 156 [Source:HGNC Symbol;Acc:HGNC:20844]	-	7	1	10	5	0	0	0.0618827	0.00940466	0.0902099	0.0506211	0	0
ENSG00000229927	3.31776	2.63515	3.35235	7.57338	7.98104	1.58337	3.10175	5.7126	-0.925611	0.370995	1	0	RHEBP1	10	46634911	46635466	-	556	processed_pseudogene	RHEB pseudogene 1 [Source:HGNC Symbol;Acc:HGNC:10010]	-	4	3	4	8	8	1	0.385288	0.307411	0.393159	0.882483	0.928711	0.189732
ENSG00000253333	0.829441	1.75677	1.67617	0.946672	1.99526	7.91687	1.42079	3.6196	-1.27675	0.371251	1	0	AC146944.3	5	70495100	70500903	-	371	unprocessed_pseudogene	glucuronidase, beta (GUSB) pseudogene	-	1	2	2	1	2	5	0.144353	0.307134	0.294605	0.165317	0.347954	1.42171
ENSG00000266994	0	1.75677	0.838086	0.946672	0.99763	6.3335	0.86495	2.75927	-1.61581	0.37154	1	0	AC020663.1	16	4730115	4752565	-	556	processed_transcript	novel transcript	-	0	2	1	1	1	4	0	0.20494	0.0982898	0.11031	0.116089	0.758929
ENSG00000269873	0	0	3.35235	0	1.99526	12.667	1.11745	4.88742	-2.09934	0.372302	1	0	AC245884.10	19	54438010	54438346	-	337	lincRNA	novel transcript	-	0	0	4	0	2	8	0	0	0.648655	0	0.383059	2.50424
ENSG00000245281	0.829441	7.02706	12.5713	6.62671	0.99763	0	6.80927	2.54145	1.35883	0.372565	1	0	AC124242.1	8	18084689	18096394	+	2013	antisense	uncharacterized LOC101929066 [Source:NCBI gene;Acc:101929066]	-	1	8	15	7	1	0	0.0266046	0.226422	0.407222	0.213278	0.0320643	0
ENSG00000281691	0	0.878383	0	3.78669	0.99763	0	0.292794	1.59477	-2.43087	0.372566	1	0	RBM5-AS1	3	50099603	50100988	-	1386	antisense	RBM5 antisense RNA 1 [Source:HGNC Symbol;Acc:HGNC:48871]	-	0	1	0	4	1	0	0	0.0411064	0	0.177006	0.0465696	0
ENSG00000285704	0	0.878383	0	3.78669	0.99763	0	0.292794	1.59477	-2.43087	0.372566	1	0	AC004765.1	12	865288	867139	-	1161	antisense	novel transcript, antisense to WNK1	-	0	1	0	4	1	0	0	0.0490727	0	0.211309	0.0555947	0
ENSG00000227953	0	0.878383	3.35235	0.946672	0.99763	11.0836	1.41024	4.34264	-1.56956	0.373111	1	0	LINC01341	1	246776013	246792385	+	3984	processed_transcript	long intergenic non-protein coding RNA 1341 [Source:HGNC Symbol;Acc:HGNC:49457]	-	0	1	4	1	1	7	0	0.0143006	0.0548686	0.0153947	0.0162012	0.185351
ENSG00000268941	0.829441	1.75677	1.67617	1.89334	0.99763	7.91687	1.42079	3.60262	-1.27054	0.373181	1	0	LINC01711	20	58634772	58635738	+	967	lincRNA	long intergenic non-protein coding RNA 1711 [Source:HGNC Symbol;Acc:HGNC:28663]	-	1	2	2	2	1	5	0.0553827	0.117835	0.113028	0.126851	0.0667481	0.545455
ENSG00000224747	0	0	0.838086	3.78669	0.99763	0	0.279362	1.59477	-2.43073	0.373418	1	0	MTCYBP21	21	44469929	44472516	-	1113	processed_pseudogene	MT-CYB pseudogene 21 [Source:HGNC Symbol;Acc:HGNC:51977]	-	0	0	1	4	1	0	0	0	0.0491008	0.220422	0.0579923	0
ENSG00000248668	0.829441	0	0	3.78669	0.99763	0	0.27648	1.59477	-2.4307	0.373602	1	0	OXCT1-AS1	5	41870030	41872241	+	2065	processed_transcript	OXCT1 antisense RNA 1 [Source:HGNC Symbol;Acc:HGNC:40423]	-	1	0	0	4	1	0	0.0259346	0	0	0.118804	0.0312569	0
ENSG00000174502	0.829441	0	0	3.78669	0.99763	0	0.27648	1.59477	-2.4307	0.373602	1	0	SLC26A9	1	205913048	205943460	-	5628	protein_coding	solute carrier family 26 member 9 [Source:HGNC Symbol;Acc:HGNC:14469]	-	1	0	0	4	1	0	0.00951582	0	0	0.043591	0.0114686	0
ENSG00000280353	0	2.63515	5.02852	0.946672	0.99763	0	2.55456	0.648101	1.85471	0.373639	1	0	AC011466.4	19	48198107	48199720	-	1614	TEC	TEC	-	0	3	6	1	1	0	0	0.105899	0.203157	0.0380003	0.039991	0
ENSG00000269243	2.48832	3.51353	10.8951	5.68003	0.99763	0	5.63233	2.22589	1.26185	0.373856	1	0	AC008894.2	19	16123661	16139892	-	3927	antisense	novel transcript, antisense RAB8A	-	3	4	13	6	1	0	0.0409129	0.0580325	0.180911	0.093709	0.0164363	0
ENSG00000237499	4.1472	2.63515	2.51426	9.46672	1.99526	6.3335	3.09887	5.93183	-0.934591	0.373945	1	0	AL357060.1	6	137823673	137868233	-	4088	antisense	uncharacterized LOC100130476 [Source:NCBI gene;Acc:100130476]	-	5	3	3	10	2	4	0.0655028	0.0418102	0.0401046	0.150031	0.031578	0.10322
ENSG00000250303	4.97664	2.63515	7.54278	1.89334	3.99052	1.58337	5.05152	2.48908	0.991113	0.374066	1	0	AP002884.1	11	112270749	112362534	+	5018	lincRNA	uncharacterized LOC283140 [Source:NCBI gene;Acc:283140]	-	6	3	9	2	4	1	0.0640355	0.0340614	0.0980156	0.024445	0.0514511	0.0210225
ENSG00000267128	2.48832	4.39191	1.67617	10.4134	7.98104	0	2.85214	6.13148	-1.14699	0.374286	1	0	RNF157-AS1	17	76140556	76154650	+	2283	antisense	RNF157 antisense RNA 1 [Source:HGNC Symbol;Acc:HGNC:44127]	-	3	5	2	11	8	0	0.0703746	0.124778	0.0478749	0.295514	0.226178	0
ENSG00000273394	4.97664	0.878383	0.838086	8.52005	7.98104	0	2.23104	5.50036	-1.33046	0.374334	1	0	AC128687.2	3	113947005	113947570	-	566	antisense	novel transcript, antisense to GRAMD1C	-	6	1	1	9	8	0	0.567721	0.10066	0.0965533	0.975252	0.912303	0
ENSG00000122224	1.65888	0	0	0	2.99289	4.75012	0.552961	2.581	-2.18597	0.374812	1	0	LY9	1	160796074	160828261	+	9118	protein_coding	lymphocyte antigen 9 [Source:HGNC Symbol;Acc:HGNC:6730]	-	2	0	0	0	3	3	0.0117471	0	0	0	0.0212367	0.0347086
ENSG00000157306	3.31776	5.2703	9.21895	1.89334	5.98578	0	5.93567	2.62637	1.10461	0.374879	1	0	ZFHX2-AS1	14	23511760	23560778	+	5097	processed_transcript	ZFHX2 antisense RNA 1 [Source:HGNC Symbol;Acc:HGNC:52658]	-	4	6	11	2	6	0	0.0420287	0.067067	0.11794	0.0240661	0.0759805	0
ENSG00000272209	0	3.51353	2.51426	0	0.99763	0	2.00926	0.332543	2.29173	0.374913	1	0	AL023583.1	6	13825432	13826574	+	1143	lincRNA	novel transcript	-	0	4	3	0	1	0	0	0.199382	0.143436	0	0.0564702	0
ENSG00000256481	0	3.51353	2.51426	0	0.99763	0	2.00926	0.332543	2.29173	0.374913	1	0	AP006333.2	11	64081690	64087175	+	732	antisense	novel transcript, antisense to MACROD1	-	0	4	3	0	1	0	0	0.31133	0.223972	0	0.0881768	0
ENSG00000244607	8.29441	1.75677	5.8666	2.84002	3.99052	0	5.30593	2.27685	1.14353	0.375031	1	0	CCDC13	3	42708269	42773253	-	4558	protein_coding	coiled-coil domain containing 13 [Source:HGNC Symbol;Acc:HGNC:26358]	-	10	2	7	3	4	0	0.117497	0.0249993	0.083928	0.0403681	0.0566436	0
ENSG00000135298	0.829441	1.75677	0.838086	3.78669	4.98815	0	1.14143	2.92495	-1.41642	0.375472	1	0	ADGRB3	6	68635367	69389511	+	6490	protein_coding	adhesion G protein-coupled receptor B3 [Source:HGNC Symbol;Acc:HGNC:945]	-	1	2	1	4	5	0	0.00825193	0.0175573	0.00842052	0.0378013	0.0497268	0
ENSG00000145063	0.829441	0.878383	1.67617	2.84002	0.99763	4.75012	1.128	2.86259	-1.29534	0.375474	1	0	FLJ33534	2	11105317	11132821	-	2705	lincRNA	uncharacterized LOC285150 [Source:NCBI gene;Acc:285150]	-	1	1	2	3	1	3	0.0197985	0.0210623	0.040406	0.0680213	0.0238615	0.116996
ENSG00000241135	0	2.63515	2.51426	0	0	0	1.71647	0	3.02749	0.375718	1	0	LINC00881	3	157089881	157101135	+	1269	lincRNA	long intergenic non-protein coding RNA 881 [Source:HGNC Symbol;Acc:HGNC:48567]	-	0	3	3	0	0	0	0	0.134689	0.129194	0	0	0
ENSG00000267272	0	2.63515	2.51426	0	0	0	1.71647	0	3.02749	0.375718	1	0	LINC01140	1	87129765	87169198	+	6717	lincRNA	long intergenic non-protein coding RNA 1140 [Source:HGNC Symbol;Acc:HGNC:27922]	-	0	3	3	0	0	0	0	0.0254459	0.0244078	0	0	0
ENSG00000235947	0	3.51353	2.51426	0.946672	0	0	2.00926	0.315557	2.29174	0.375732	1	0	EGOT	3	4749192	4751590	-	1464	lincRNA	eosinophil granule ontogeny transcript [Source:HGNC Symbol;Acc:HGNC:37129]	-	0	4	3	1	0	0	0	0.155665	0.111986	0.0418938	0	0
ENSG00000152779	0	3.51353	2.51426	0.946672	0	0	2.00926	0.315557	2.29174	0.375732	1	0	SLC16A12	10	89430299	89556641	-	4835	protein_coding	solute carrier family 16 member 12 [Source:HGNC Symbol;Acc:HGNC:23094]	-	0	4	3	1	0	0	0	0.0471342	0.0339085	0.0126851	0	0
ENSG00000284490	0.829441	0.878383	0	1.89334	0	4.75012	0.569274	2.21449	-1.91186	0.376144	1	0	AC011471.4	19	6199405	6205121	+	216	unprocessed_pseudogene	acyl-CoA synthetase bubblegum family member 2 (ACSBG2) pseudogene	-	1	1	0	2	0	3	0.24794	0.263766	0	0.567894	0	1.46515
ENSG00000269091	0	3.51353	1.67617	0	0	0	1.7299	0	3.03804	0.376554	1	0	AC010624.3	19	50043196	50051062	-	711	antisense	novel transcript, antisense to ZNF473	-	0	4	2	0	0	0	0	0.320526	0.153725	0	0	0
ENSG00000201643	0	3.51353	1.67617	0	0	0	1.7299	0	3.03804	0.376554	1	0	SNORA14A	7	75943782	75943916	+	135	snoRNA	small nucleolar RNA, H/ACA box 14A [Source:HGNC Symbol;Acc:HGNC:32602]	-	0	4	2	0	0	0	0	1.6881	0.809617	0	0	0
ENSG00000105668	0	3.51353	1.67617	0	0	0	1.7299	0	3.03804	0.376554	1	0	UPK1A	19	35666516	35678483	+	1366	protein_coding	uroplakin 1A [Source:HGNC Symbol;Acc:HGNC:12577]	-	0	4	2	0	0	0	0	0.166833	0.0800134	0	0	0
ENSG00000234438	0	3.51353	1.67617	0	0	0	1.7299	0	3.03804	0.376554	1	0	KBTBD13	15	65076816	65079939	+	3124	protein_coding	kelch repeat and BTB domain containing 13 [Source:HGNC Symbol;Acc:HGNC:37227]	-	0	4	2	0	0	0	0	0.0729493	0.0349867	0	0	0
ENSG00000279106	0	2.63515	3.35235	0	0.99763	0	1.99583	0.332543	2.28307	0.376869	1	0	AC009093.7	16	29204633	29205855	+	1223	TEC	TEC	-	0	3	4	0	1	0	0	0.139755	0.178738	0	0.0527763	0
ENSG00000272023	2.48832	3.51353	0	0.946672	0	0	2.00062	0.315557	2.28613	0.376999	1	0	AC010240.3	5	132963770	132964164	+	395	lincRNA	novel transcript	-	3	4	0	1	0	0	0.406747	0.576946	0	0.155272	0	0
ENSG00000227356	2.48832	2.63515	0	0	0	0	1.70782	0	3.02065	0.377266	1	0	LINC00866	10	97828478	97849798	-	418	lincRNA	long intergenic non-protein coding RNA 866 [Source:HGNC Symbol;Acc:HGNC:45232]	-	3	3	0	0	0	0	0.384366	0.4089	0	0	0	0
ENSG00000260604	2.48832	2.63515	0	0	0	0	1.70782	0	3.02065	0.377266	1	0	AL590004.3	6	3904920	3911979	-	7060	lincRNA	novel transcript	-	3	3	0	0	0	0	0.0227571	0.0242097	0	0	0	0
ENSG00000258393	2.48832	2.63515	0	0	0	0	1.70782	0	3.02065	0.377266	1	0	AL049833.1	14	97116355	97121501	+	840	lincRNA	novel transcript	-	3	3	0	0	0	0	0.191268	0.203477	0	0	0	0
ENSG00000204086	7.46497	1.75677	6.70469	4.73336	1.99526	0	5.30881	2.24287	1.16105	0.377761	1	0	RPA4	X	96883908	96885467	+	1560	protein_coding	replication protein A4 [Source:HGNC Symbol;Acc:HGNC:30305]	-	9	2	8	5	2	0	0.308971	0.0730429	0.280252	0.196579	0.0827505	0
ENSG00000265800	4.97664	7.90544	4.19043	5.68003	1.99526	0	5.69084	2.55843	1.06336	0.37824	1	0	AC022211.3	17	75138416	75141350	-	400	sense_intronic	novel transcript, sense intronic to HN1	-	6	9	5	6	2	0	0.803326	1.2819	0.683114	0.919988	0.322727	0
ENSG00000258427	1.65888	0.878383	5.02852	0.946672	2.99289	14.2504	2.52193	6.06331	-1.20988	0.378462	1	0	RBM8B	14	60397757	60398281	+	525	processed_pseudogene	RNA binding motif protein 8B pseudogene [Source:HGNC Symbol;Acc:HGNC:13426]	-	2	1	6	1	3	9	0.204019	0.108521	0.624562	0.116824	0.368831	1.80842
ENSG00000223356	1.65888	0	7.54278	1.89334	0	0	3.06722	0.631115	2.15489	0.378494	1	0	AL590666.1	1	156712212	156713174	-	433	antisense	novel transcript	-	2	0	9	2	0	0	0.247367	0	1.13589	0.283291	0	0
ENSG00000283787	0	4.39191	2.51426	8.52005	9.9763	0	2.30206	6.16545	-1.45016	0.378646	1	0	PRR33	11	1888577	1891895	-	3319	protein_coding	proline rich 33 [Source:HGNC Symbol;Acc:HGNC:35118]	-	0	5	3	9	10	0	0	0.0858292	0.0493966	0.166313	0.194472	0
ENSG00000274259	4.1472	0	3.35235	1.89334	0.99763	17.4171	2.49985	6.76937	-1.39209	0.378927	1	0	SYNGAP1-AS1	6	33437363	33454453	-	779	antisense	SYNGAP1 antisense RNA 1 [Source:HGNC Symbol;Acc:HGNC:53831]	-	5	0	4	2	1	11	0.343742	0	0.280612	0.157465	0.0828567	1.4896
ENSG00000285925	2.48832	5.2703	0.838086	1.89334	0.99763	0	2.86557	0.963658	1.45922	0.379404	1	0	AC007391.2	2	37339957	37343796	-	841	antisense	novel transcript, antisense to QPCT	-	3	6	1	2	1	0	0.191041	0.406469	0.0649812	0.145856	0.0767484	0
ENSG00000278896	2.48832	2.63515	1.67617	1.89334	0	0	2.26655	0.631115	1.69245	0.379513	1	0	AC025031.5	12	46404644	46407166	+	2523	TEC	TEC	-	3	3	2	2	0	0	0.0636802	0.0677449	0.0433208	0.0486187	0	0
ENSG00000259116	1.65888	3.51353	5.02852	2.84002	0.99763	0	3.40031	1.27922	1.30157	0.379521	1	0	AL049869.3	14	64513952	64540368	-	1234	antisense	uncharacterized LOC102723809 [Source:NCBI gene;Acc:102723809]	-	2	4	6	3	1	0	0.0867991	0.184679	0.265717	0.149107	0.0523058	0
ENSG00000233080	0.829441	0	3.35235	8.52005	3.99052	0	1.39393	4.17019	-1.60726	0.379553	1	0	LINC01399	22	35119824	35231056	-	806	transcribed_processed_pseudogene	long intergenic non-protein coding RNA 1399 [Source:HGNC Symbol;Acc:HGNC:50680]	-	1	0	4	9	4	0	0.0664455	0	0.271212	0.684855	0.320325	0
ENSG00000233064	2.48832	2.63515	0.838086	5.68003	1.99526	4.75012	1.98719	4.14181	-1.05461	0.379627	1	0	AL136307.1	6	5851506	5870220	+	411	lincRNA	novel transcript	-	3	3	1	6	2	3	0.390913	0.415864	0.132966	0.895365	0.31409	0.770008
ENSG00000278588	3.31776	1.75677	0	10.4134	3.99052	0	1.69151	4.8013	-1.53409	0.379651	1	0	HIST1H2BI	6	26272976	26273356	+	381	protein_coding	histone cluster 1 H2B family member i [Source:HGNC Symbol;Acc:HGNC:4756]	-	4	2	0	11	4	0	0.562258	0.299073	0	1.77076	0.677642	0
ENSG00000243978	3.31776	0.878383	0	2.84002	0	11.0836	1.39872	4.64121	-1.69208	0.379874	1	0	RTL9	X	110358816	110456334	+	5529	protein_coding	retrotransposon Gag like 9 [Source:HGNC Symbol;Acc:HGNC:29245]	-	4	1	0	3	0	7	0.0387448	0.0103045	0	0.0332786	0	0.133557
ENSG00000111058	0.829441	2.63515	0.838086	0	3.99052	7.91687	1.43422	3.96913	-1.4304	0.379944	1	0	ACSS3	12	80936414	81261205	+	14301	protein_coding	acyl-CoA synthetase short chain family member 3 [Source:HGNC Symbol;Acc:HGNC:24723]	-	1	3	1	0	4	5	0.00374485	0.0119516	0.00382135	0	0.0180534	0.0368824
ENSG00000009709	1.65888	3.51353	7.54278	0.946672	3.99052	0	4.2384	1.64573	1.28685	0.380283	1	0	PAX7	1	18631006	18748866	+	6313	protein_coding	paired box 7 [Source:HGNC Symbol;Acc:HGNC:8621]	PAX	2	4	9	1	4	0	0.0169666	0.0360991	0.0779094	0.00971528	0.0408968	0
ENSG00000266893	2.48832	2.63515	0.838086	7.57338	5.98578	0	1.98719	4.51972	-1.2328	0.380913	1	0	AC005394.1	19	28491864	28632728	-	1269	lincRNA	novel transcript	-	3	3	1	8	6	0	0.126608	0.134689	0.0430647	0.386651	0.305179	0
ENSG00000261401	0	1.75677	3.35235	0	0	0	1.70304	0	3.0169	0.381318	1	0	AC091304.3	15	28332237	28336609	+	716	unprocessed_pseudogene	hect domain and RLD 2 pseudogene 11 [Source:NCBI gene;Acc:100996738]	-	0	2	4	0	0	0	0	0.159144	0.305303	0	0	0
ENSG00000169508	1.65888	4.39191	5.8666	0	3.99052	0	3.97247	1.33017	1.51072	0.381467	1	0	GPR183	13	99294530	99307405	-	1700	protein_coding	G protein-coupled receptor 183 [Source:HGNC Symbol;Acc:HGNC:3128]	-	2	5	7	0	4	0	0.0630059	0.167569	0.225026	0	0.151872	0
ENSG00000259868	3.31776	6.14868	9.21895	3.78669	4.98815	0	6.22846	2.92495	1.0116	0.38166	1	0	AL163952.1	14	55896547	55962970	+	1516	processed_transcript	novel transcript	-	4	7	11	4	5	0	0.141306	0.26307	0.396531	0.161827	0.212881	0
ENSG00000230701	10.7827	6.14868	1.67617	0.946672	4.98815	3.16675	6.20253	3.03386	1.04108	0.381841	1	0	FBXW4P1	22	23262767	23265005	+	2239	processed_pseudogene	F-box and WD repeat domain containing 4 pseudogene 1 [Source:HGNC Symbol;Acc:HGNC:13609]	-	13	7	2	1	5	2	0.310949	0.178121	0.0488157	0.0273928	0.144139	0.0942305
ENSG00000260911	0.829441	0.878383	5.8666	1.89334	0	0	2.52481	0.631115	1.86136	0.38218	1	0	AC135050.3	16	31043150	31049868	+	449	lincRNA	novel transcript	-	1	1	7	2	0	0	0.119276	0.12689	0.851991	0.273196	0	0
ENSG00000160097	4.97664	2.63515	1.67617	5.68003	4.98815	6.3335	3.09599	5.66723	-0.861598	0.382214	1	0	FNDC5	1	32862268	32872482	-	3139	protein_coding	fibronectin type III domain containing 5 [Source:HGNC Symbol;Acc:HGNC:20240]	-	6	3	2	6	5	4	0.102367	0.0544505	0.0348195	0.117233	0.102812	0.134426
ENSG00000203321	3.31776	1.75677	5.02852	2.84002	0.99763	0	3.36768	1.27922	1.29004	0.382761	1	0	C9orf41-AS1	9	74952968	74996293	+	719	antisense	C9orf41 antisense RNA 1 [Source:HGNC Symbol;Acc:HGNC:51188]	-	4	2	6	3	1	0	0.297942	0.15848	0.456043	0.255908	0.0897711	0
ENSG00000229855	0	2.63515	0	0.946672	2.99289	4.75012	0.878383	2.89656	-1.71022	0.383201	1	0	AC008568.1	5	121199704	121357398	+	2713	lincRNA	uncharacterized LOC102467226 [Source:NCBI gene;Acc:102467226]	-	0	3	0	1	3	3	0	0.0630005	0	0.0226069	0.0713735	0.116651
ENSG00000219755	1.65888	0.878383	0	3.78669	0	4.75012	0.845755	2.8456	-1.72438	0.383377	1	0	AL137784.1	6	99575712	99576456	+	745	processed_pseudogene	40S ribososmal protein 3 (RPS3) pseudogene	-	2	1	0	4	0	3	0.143772	0.0764744	0	0.329302	0	0.424796
ENSG00000253893	3.31776	1.75677	0	0	0	0	1.69151	0	3.00771	0.383404	1	0	FAM85B	8	8167819	8226614	-	792	antisense	family with sequence similarity 85 member B [Source:HGNC Symbol;Acc:HGNC:32160]	-	4	2	0	0	0	0	0.27048	0.143872	0	0	0	0
ENSG00000241978	1.65888	0	0.838086	3.78669	3.99052	0	0.832323	2.5924	-1.67362	0.383814	1	0	AKAP2	9	110048598	110172512	+	7862	protein_coding	A-kinase anchoring protein 2 [Source:HGNC Symbol;Acc:HGNC:372]	-	2	0	1	4	4	0	0.0136238	0	0.00695105	0.0312045	0.0328392	0
ENSG00000227632	0.829441	0	3.35235	1.89334	3.99052	4.75012	1.39393	3.54466	-1.31993	0.3846	1	0	AC018804.1	2	130202312	130212628	+	618	unprocessed_pseudogene	pseudogene similar to part of CDC42 binding protein kinase beta (DMPK-like) CDC42BPB	-	1	0	4	2	4	3	0.0866587	0	0.353716	0.198487	0.41777	0.512093
ENSG00000225030	2.48832	0	2.51426	0	0	0	1.66753	0	2.98851	0.384605	1	0	AL355483.1	1	53291791	53292138	-	237	sense_intronic	novel transcript	-	3	0	3	0	0	0	0.677912	0	0.691761	0	0	0
ENSG00000270264	2.48832	0	2.51426	0	0	0	1.66753	0	2.98851	0.384605	1	0	NDUFB8P2	17	59885015	59885552	+	538	processed_pseudogene	NADH:ubiquinone oxidoreductase subunit B8 pseudogene 2 [Source:HGNC Symbol;Acc:HGNC:33978]	-	3	0	3	0	0	0	0.298634	0	0.304735	0	0	0
ENSG00000229348	2.48832	0	2.51426	0	0	0	1.66753	0	2.98851	0.384605	1	0	HYI-AS1	1	43453927	43456995	+	545	3prime_overlapping_ncRNA	HYI antisense RNA 1 [Source:HGNC Symbol;Acc:HGNC:41173]	-	3	0	3	0	0	0	0.294798	0	0.300821	0	0	0
ENSG00000227942	2.48832	0	2.51426	0	0	0	1.66753	0	2.98851	0.384605	1	0	FRMD8P1	X	65550898	65552421	-	1524	processed_pseudogene	FERM domain containing 8 pseudogene 1 [Source:HGNC Symbol;Acc:HGNC:24690]	-	3	0	3	0	0	0	0.105423	0	0.107577	0	0	0
ENSG00000254294	2.48832	0	2.51426	0	0	0	1.66753	0	2.98851	0.384605	1	0	IMPDH1P6	8	123400582	123402095	+	1514	processed_pseudogene	inosine monophosphate dehydrogenase 1 pseudogene 6 [Source:HGNC Symbol;Acc:HGNC:33961]	-	3	0	3	0	0	0	0.10612	0	0.108288	0	0	0
ENSG00000221639	2.48832	0	2.51426	0	0	0	1.66753	0	2.98851	0.384605	1	0	RF00334	4	73263960	73264084	+	125	snoRNA		-	3	0	3	0	0	0	1.28532	0	1.31158	0	0	0
ENSG00000231194	2.48832	0	2.51426	0	0	0	1.66753	0	2.98851	0.384605	1	0	FARP1-AS1	13	98435405	98435840	-	323	antisense	FARP1 antisense RNA 1 [Source:HGNC Symbol;Acc:HGNC:40229]	-	3	0	3	0	0	0	0.497415	0	0.507577	0	0	0
ENSG00000185467	1.65888	0	0	0	0	11.0836	0.552961	3.69454	-2.70827	0.38481	1	0	KPNA7	7	99173574	99207506	-	1725	protein_coding	karyopherin subunit alpha 7 [Source:HGNC Symbol;Acc:HGNC:21839]	-	2	0	0	0	0	7	0.0620928	0	0	0	0	0.42808
ENSG00000036448	0	0	1.67617	0.946672	1.99526	3.16675	0.558724	2.03623	-1.82797	0.384991	1	0	MYOM2	8	2045040	2165552	+	7062	protein_coding	myomesin 2 [Source:HGNC Symbol;Acc:HGNC:7614]	-	0	0	2	1	2	2	0	0	0.015477	0.00868487	0.0182796	0.0298757
ENSG00000265683	2.48832	3.51353	7.54278	2.84002	2.99289	0	4.51488	1.9443	1.12485	0.38511	1	0	SYPL1P2	17	27351858	27352584	-	727	processed_pseudogene	synaptophysin like 1 pseudogene 2 [Source:HGNC Symbol;Acc:HGNC:53547]	-	3	4	9	3	3	0	0.220997	0.313471	0.676537	0.253092	0.26635	0
ENSG00000254732	0	1.75677	5.8666	0.946672	0.99763	0	2.54112	0.648101	1.84991	0.38517	1	0	AP001931.1	11	57742163	57793243	+	580	protein_coding	novel protein, C11orf31-CTNND1 readthrough	-	0	2	7	1	1	0	0	0.19646	0.659559	0.105746	0.111285	0
ENSG00000269952	1.65888	0	0	1.89334	0.99763	3.16675	0.552961	2.01924	-1.82607	0.385337	1	0	AL117336.2	10	35210416	35210750	+	335	sense_intronic	novel transcript, sense intronic to CREM	-	2	0	0	2	1	2	0.319732	0	0	0.366164	0.192673	0.629797
ENSG00000081189	8.29441	5.2703	2.51426	5.68003	0.99763	0	5.35965	2.22589	1.18487	0.385481	1	0	MEF2C	5	88717117	88904257	-	11755	protein_coding	myocyte enhancer factor 2C [Source:HGNC Symbol;Acc:HGNC:6996]	SRF	10	6	3	6	1	0	0.0455594	0.0290804	0.013947	0.0313054	0.00549089	0
ENSG00000229275	0.829441	2.63515	0.838086	0.946672	1.99526	7.91687	1.43422	3.6196	-1.2724	0.385787	1	0	BX284656.1	22	48141542	48143229	+	668	lincRNA	novel transcript	-	1	3	1	1	2	5	0.0801722	0.255869	0.0818101	0.0918152	0.19325	0.789604
ENSG00000267568	1.65888	0	1.67617	2.84002	0	7.91687	1.11168	3.58563	-1.64142	0.385975	1	0	AC016168.2	17	76950317	76969156	-	969	processed_transcript	uncharacterized LOC105371899 [Source:NCBI gene;Acc:105371899]	-	2	0	2	3	0	5	0.110537	0	0.112795	0.189884	0	0.54433
ENSG00000270059	0	1.75677	4.19043	0.946672	0	0	1.9824	0.315557	2.27438	0.38617	1	0	AC121493.1	3	65359268	65359717	-	450	sense_intronic	novel transcript, intronic to MAGI1	-	0	2	5	1	0	0	0	0.253215	0.607213	0.136295	0	0
ENSG00000253837	0	1.75677	4.19043	0.946672	0	0	1.9824	0.315557	2.27438	0.38617	1	0	AC090197.1	8	23336171	23366125	+	4798	processed_transcript	uncharacterized LOC100507156 [Source:NCBI gene;Acc:100507156]	-	0	2	5	1	0	0	0	0.0237488	0.0569499	0.0127829	0	0
ENSG00000237238	0	0	4.19043	0	0	23.7506	1.39681	7.91687	-2.48792	0.386419	1	0	BMS1P10	9	63299453	63385117	-	1596	transcribed_unprocessed_pseudogene	BMS1, ribosome biogenesis factor pseudogene 10 [Source:HGNC Symbol;Acc:HGNC:49154]	-	0	0	5	0	0	15	0	0	0.171207	0	0	0.991457
ENSG00000210151	0.829441	0	1.67617	2.84002	4.98815	0	0.835204	2.60939	-1.67749	0.386428	1	0	MT-TS1	MT	7446	7514	-	69	Mt_tRNA	mitochondrially encoded tRNA serine 1 (UCN) [Source:HGNC Symbol;Acc:HGNC:7497]	-	1	0	2	3	5	0	0.77616	0	1.58403	2.66663	4.6772	0
ENSG00000257426	0	4.39191	0.838086	0	0	0	1.74333	0	3.04864	0.386602	1	0	AC126177.5	12	107899638	107899815	+	178	unprocessed_pseudogene	coronin, actin binding protein, 1C (CORO1C) pseudogene	-	0	5	1	0	0	0	0	1.60038	0.307018	0	0	0
ENSG00000199023	0	4.39191	0.838086	0	0	0	1.74333	0	3.04864	0.386602	1	0	MIR339	7	1022933	1023026	-	94	miRNA	microRNA 339 [Source:HGNC Symbol;Acc:HGNC:31776]	-	0	5	1	0	0	0	0	3.0305	0.581374	0	0	0
ENSG00000096395	0	0	6.70469	0	0	0	2.2349	0	3.40999	0.386814	1	0	MLN	6	33794673	33804011	-	566	protein_coding	motilin [Source:HGNC Symbol;Acc:HGNC:7141]	-	0	0	8	0	0	0	0	0	0.772426	0	0	0
ENSG00000248256	1.65888	1.75677	3.35235	1.89334	0	0	2.256	0.631115	1.68846	0.386922	1	0	OCIAD1-AS1	4	48852008	48860203	-	265	antisense	OCIAD1 antisense RNA 1 [Source:HGNC Symbol;Acc:HGNC:40751]	-	2	2	4	2	0	0	0.404189	0.429988	0.824893	0.462887	0	0
ENSG00000198483	0	0	1.67617	0	0	11.0836	0.558724	3.69454	-2.69634	0.38701	1	0	ANKRD35	1	145866560	145885866	-	3363	protein_coding	ankyrin repeat domain 35 [Source:HGNC Symbol;Acc:HGNC:26323]	-	0	0	2	0	0	7	0	0	0.0325002	0	0	0.219577
ENSG00000231702	1.65888	0	3.35235	0	0	0	1.67041	0	2.99082	0.387296	1	0	AL645608.3	1	1008076	1008229	-	154	processed_pseudogene	ribosomal protein L39 (RPL39) pseudogene	-	2	0	4	0	0	0	0.69552	0	1.41946	0	0	0
ENSG00000261839	0.829441	0.878383	0	4.73336	0	1.58337	0.569274	2.10558	-1.90614	0.387714	1	0	AL358933.1	6	28136849	28139678	+	2830	lincRNA	novel transcript, overlapping to ZNF435	-	1	1	0	5	0	1	0.018924	0.020132	0	0.108361	0	0.037276
ENSG00000169744	0	0	0	0	4.98815	0	0	1.66272	-3.42741	0.387744	1	0	LDB2	4	16501541	16898809	-	5586	protein_coding	LIM domain binding 2 [Source:HGNC Symbol;Acc:HGNC:6533]	-	0	0	0	0	5	0	0	0	0	0	0.0577743	0
ENSG00000235191	0	0	0	0	4.98815	0	0	1.66272	-3.42741	0.387744	1	0	NUCB1-AS1	19	48910930	48918891	-	433	antisense	NUCB1 antisense RNA 1 [Source:HGNC Symbol;Acc:HGNC:40419]	-	0	0	0	0	5	0	0	0	0	0	0.745328	0
ENSG00000257925	0	0	0	0	4.98815	0	0	1.66272	-3.42741	0.387744	1	0	AC008083.1	12	47237734	47279021	-	663	antisense	novel transcript, antisense to FAM113B	-	0	0	0	0	5	0	0	0	0	0	0.486768	0
ENSG00000232290	0	0	0	0	4.98815	0	0	1.66272	-3.42741	0.387744	1	0	AL133260.2	6	151054897	151056057	-	396	antisense	novel transcript	-	0	0	0	0	5	0	0	0	0	0	0.814967	0
ENSG00000257715	0	0	0	0	4.98815	0	0	1.66272	-3.42741	0.387744	1	0	AC007298.1	12	96025323	96027971	+	656	antisense	novel transcript, antisense to LTA4H	-	0	0	0	0	5	0	0	0	0	0	0.491962	0
ENSG00000170893	0	0	0	0	4.98815	0	0	1.66272	-3.42741	0.387744	1	0	TRH	3	129974305	129977938	+	1978	protein_coding	thyrotropin releasing hormone [Source:HGNC Symbol;Acc:HGNC:12298]	-	0	0	0	0	5	0	0	0	0	0	0.163158	0
ENSG00000253908	0	0.878383	0.838086	1.89334	3.99052	0	0.572156	1.96129	-1.83116	0.387819	1	0	AC104115.2	5	180257680	180258366	+	687	processed_pseudogene	zinc finger protein pseudogene	-	0	1	1	2	4	0	0	0.0829307	0.0795475	0.178552	0.37581	0
ENSG00000279758	0	0.878383	0.838086	1.89334	3.99052	0	0.572156	1.96129	-1.83116	0.387819	1	0	AC105339.5	15	82738386	82739122	+	737	TEC	tec	-	0	1	1	2	4	0	0	0.0773045	0.0741508	0.166438	0.350314	0
ENSG00000214892	0.829441	0	2.51426	0.946672	0	11.0836	1.11457	4.0101	-1.79658	0.388052	1	0	USP8P1	6	31275572	31278754	+	3183	processed_pseudogene	ubiquitin specific peptidase 8 pseudogene 1 [Source:HGNC Symbol;Acc:HGNC:13987]	-	1	0	3	1	0	7	0.0168253	0	0.0515072	0.0192688	0	0.231994
ENSG00000086548	4.1472	1.75677	0	0.946672	0	0	1.96799	0.315557	2.26491	0.388334	1	0	CEACAM6	19	41750977	41772208	+	3052	protein_coding	carcinoembryonic antigen related cell adhesion molecule 6 [Source:HGNC Symbol;Acc:HGNC:1818]	-	5	2	0	1	0	0	0.0877376	0.0373351	0	0.0200959	0	0
ENSG00000215515	3.31776	0	1.67617	0	0	0	1.66465	0	2.98615	0.388362	1	0	IFIT1P1	13	32384660	32386108	+	1449	processed_pseudogene	interferon induced protein with tetratricopeptide repeats 1 pseudogene 1 [Source:HGNC Symbol;Acc:HGNC:5408]	-	4	0	2	0	0	0	0.14784	0	0.0754302	0	0	0
ENSG00000282815	3.31776	0	1.67617	0	0	0	1.66465	0	2.98615	0.388362	1	0	TEX13C	X	125320120	125325214	+	5095	protein_coding	TEX13 family member C [Source:HGNC Symbol;Acc:HGNC:52277]	-	4	0	2	0	0	0	0.0420452	0	0.0214521	0	0	0
ENSG00000268173	3.31776	0	1.67617	0	0	0	1.66465	0	2.98615	0.388362	1	0	AC007192.1	19	18153158	18178117	+	5142	protein_coding	novel protein, readthrough between PIK3R2 and IFI30	-	4	0	2	0	0	0	0.0416609	0	0.021256	0	0	0
ENSG00000260425	6.63553	2.63515	2.51426	1.89334	2.99289	0	3.92831	1.62874	1.17935	0.388383	1	0	AL031709.1	16	1358900	1361405	-	435	antisense	novel transcript, antisense to GNPTG	-	8	3	3	2	3	0	0.98492	0.39292	0.376891	0.281989	0.445141	0
ENSG00000204176	2.48832	0	3.35235	0.946672	1.99526	12.667	1.94689	5.20298	-1.36347	0.388671	1	0	SYT15	10	46578217	46594173	+	7158	protein_coding	synaptotagmin 15 [Source:HGNC Symbol;Acc:HGNC:17167]	-	3	0	4	1	2	8	0.0224455	0	0.0305388	0.00856839	0.0180345	0.1179
ENSG00000229676	1.65888	0.878383	0.838086	1.89334	6.98341	0	1.12512	2.95892	-1.4385	0.388961	1	0	ZNF492	19	22634324	22667670	+	4245	protein_coding	zinc finger protein 492 [Source:HGNC Symbol;Acc:HGNC:23707]	zf-C2H2	2	1	1	2	7	0	0.0252321	0.0134213	0.0128738	0.0288964	0.106435	0
ENSG00000235284	4.1472	1.75677	4.19043	0.946672	2.99289	0	3.3648	1.31319	1.26685	0.389024	1	0	SNORD62A	9	131485665	131485750	+	86	snoRNA	small nucleolar RNA, C/D box 62A [Source:HGNC Symbol;Acc:HGNC:10219]	-	5	2	5	1	3	0	3.11367	1.32496	3.17728	0.713169	2.25158	0
ENSG00000156042	0.829441	4.39191	2.51426	11.3601	5.98578	0	2.57854	5.78195	-1.20615	0.389304	1	0	CFAP70	10	73253759	73358859	-	7428	protein_coding	cilia and flagella associated protein 70 [Source:HGNC Symbol;Acc:HGNC:30726]	-	1	5	3	12	6	0	0.00720989	0.0383504	0.0220715	0.0990833	0.0521368	0
ENSG00000263531	0	0.878383	2.51426	0	1.99526	9.50025	1.13088	3.83184	-1.7159	0.389451	1	0	AC130324.1	17	30863921	30864940	-	831	antisense	novel transcript, antisense ATAD5	-	0	1	3	0	2	6	0	0.0685601	0.197289	0	0.155344	0.761668
ENSG00000239419	1.65888	6.14868	0.838086	1.89334	0.99763	0	2.88188	0.963658	1.47067	0.389492	1	0	RN7SL535P	7	143290615	143290910	+	296	misc_RNA	RNA, 7SL, cytoplasmic 535, pseudogene [Source:HGNC Symbol;Acc:HGNC:46551]	-	2	7	1	2	1	0	0.361858	1.34734	0.184625	0.414409	0.218059	0
ENSG00000176204	0.829441	2.63515	5.02852	0.946672	1.99526	17.4171	2.83104	6.78635	-1.21024	0.38951	1	0	LRRTM4	2	76747719	77593319	-	5410	protein_coding	leucine rich repeat transmembrane neuronal 4 [Source:HGNC Symbol;Acc:HGNC:19411]	-	1	3	6	1	2	11	0.00989927	0.0315934	0.060609	0.0113369	0.0238615	0.214492
ENSG00000267882	2.48832	2.63515	1.67617	0	1.99526	0	2.26655	0.665087	1.65719	0.389543	1	0	AL031666.2	20	47318502	47320754	+	2253	antisense	uncharacterized LOC100131496 [Source:NCBI gene;Acc:100131496]	-	3	3	2	0	2	0	0.0713116	0.0758634	0.0485123	0	0.0572973	0
ENSG00000271828	1.65888	5.2703	6.70469	2.84002	2.99289	0	4.54462	1.9443	1.13522	0.389847	1	0	AC008937.3	5	56927874	56929573	+	1700	antisense	novel transcript, antisense to MIER3	-	2	6	8	3	3	0	0.0630059	0.201083	0.257172	0.108234	0.113904	0
ENSG00000273327	1.65888	0	4.19043	0	0.99763	0	1.94977	0.332543	2.25297	0.390253	1	0	OR6L2P	10	133430394	133431318	-	925	unprocessed_pseudogene	olfactory receptor family 6 subfamily L member 2 pseudogene [Source:HGNC Symbol;Acc:HGNC:15125]	-	2	0	5	0	1	0	0.115795	0	0.295401	0	0.0697788	0
ENSG00000172476	6.63553	3.51353	3.35235	2.84002	0.99763	3.16675	4.50047	2.3348	0.982661	0.390555	1	0	RAB40A	X	103499130	103519489	-	4018	protein_coding	RAB40A, member RAS oncogene family [Source:HGNC Symbol;Acc:HGNC:18283]	-	8	4	4	3	1	2	0.10663	0.0567182	0.0544043	0.0457933	0.0160641	0.0525092
ENSG00000272248	1.65888	0	4.19043	0.946672	0	0	1.94977	0.315557	2.25296	0.391081	1	0	AL138831.2	6	4018713	4019202	+	490	lincRNA	novel transcript	-	2	0	5	1	0	0	0.218592	0	0.557644	0.125168	0	0
ENSG00000219392	1.65888	1.75677	2.51426	2.84002	2.99289	6.3335	1.97664	4.05547	-0.991171	0.391212	1	0	ZNF602P	6	28115628	28116551	+	924	unprocessed_pseudogene	zinc finger protein 602, pseudogene [Source:HGNC Symbol;Acc:HGNC:23313]	-	2	2	3	3	3	4	0.11592	0.123319	0.177432	0.199132	0.209563	0.456671
ENSG00000233968	1.65888	0.878383	4.19043	2.84002	5.98578	4.75012	2.24257	4.52531	-1.00283	0.391821	1	0	AL157895.1	10	19710328	19728550	-	2151	antisense	uncharacterized LOC101928834 [Source:NCBI gene;Acc:101928834]	-	2	1	5	3	6	3	0.0497955	0.0264869	0.127032	0.0855405	0.180043	0.147128
ENSG00000279568	0	5.2703	11.7332	3.78669	1.99526	0	5.66783	1.92732	1.4967	0.391993	1	0	AC093525.9	16	2575628	2577373	-	1746	TEC	tec	-	0	6	14	4	2	0	0	0.195785	0.438195	0.14051	0.0739352	0
ENSG00000224040	0.829441	0.878383	0.838086	3.78669	2.99289	0	0.848637	2.25986	-1.47587	0.392244	1	0	HMGN1P4	1	182942115	182942404	-	290	processed_pseudogene	high mobility group nucleosome binding domain 1 pseudogene 4 [Source:HGNC Symbol;Acc:HGNC:39336]	-	1	1	1	4	3	0	0.184673	0.19646	0.188445	0.845966	0.667711	0
ENSG00000128510	0.829441	0.878383	0.838086	3.78669	2.99289	0	0.848637	2.25986	-1.47587	0.392244	1	0	CPA4	7	130293134	130324180	+	3958	protein_coding	carboxypeptidase A4 [Source:HGNC Symbol;Acc:HGNC:15740]	-	1	1	1	4	3	0	0.0135308	0.0143945	0.0138073	0.0619834	0.0489227	0
ENSG00000250260	0.829441	0.878383	0.838086	3.78669	2.99289	0	0.848637	2.25986	-1.47587	0.392244	1	0	AC113382.2	5	138039199	138039979	+	646	lincRNA	novel transcript	-	1	1	1	4	3	0	0.0829026	0.0881942	0.0845962	0.379768	0.299746	0
ENSG00000253347	0.829441	1.75677	0	7.57338	0.99763	0	0.862069	2.857	-1.77351	0.392302	1	0	AC040934.1	17	47409322	47423526	-	513	antisense	novel transcript	-	1	2	0	8	1	0	0.104396	0.222119	0	0.956453	0.12582	0
ENSG00000228352	0.829441	1.75677	0	7.57338	0.99763	0	0.862069	2.857	-1.77351	0.392302	1	0	AL354989.1	9	34084332	34096225	+	635	antisense	novel transcript	-	1	2	0	8	1	0	0.0843387	0.179444	0	0.772693	0.101646	0
ENSG00000227070	0.829441	4.39191	5.02852	1.89334	1.99526	0	3.41662	1.2962	1.30025	0.392732	1	0	AC104170.1	1	51518309	51561629	+	476	antisense	novel transcript	-	1	5	6	2	2	0	0.112511	0.59846	0.688855	0.2577	0.271199	0
ENSG00000272420	4.97664	0.878383	2.51426	0.946672	1.99526	0	2.78976	0.980644	1.41346	0.393014	1	0	AL513477.2	1	2363061	2363628	-	568	sense_intronic	novel transcript, sense intronic to MORN1	-	6	1	3	1	2	0	0.565722	0.100305	0.28864	0.10798	0.227273	0
ENSG00000250031	0	0.878383	0.838086	3.78669	1.99526	0	0.572156	1.92732	-1.81108	0.393016	1	0	AC009927.1	8	58424588	58426685	-	1779	processed_pseudogene	protein tyrosine phosphatase, non-receptor type 11 (PTPN11) pseudogene	-	0	1	1	4	2	0	0	0.0320255	0.030719	0.137903	0.0725637	0
ENSG00000259677	0	0.878383	0.838086	3.78669	1.99526	0	0.572156	1.92732	-1.81108	0.393016	1	0	AC027176.2	15	89876540	89877285	+	746	processed_pseudogene	Arginine/serine-rich coiled-coil protein (RSRC2) pseudogene	-	0	1	1	4	2	0	0	0.0763719	0.0732562	0.328861	0.173044	0
ENSG00000271555	2.48832	2.63515	1.67617	1.89334	0	15.8337	2.26655	5.90903	-1.33183	0.393079	1	0	AC113139.1	8	52722903	52723141	+	239	sense_intronic	novel transcript, sense intronic KANK1	-	3	3	2	2	0	10	0.672239	0.715148	0.457315	0.513243	0	4.41385
ENSG00000255451	0	1.75677	1.67617	5.68003	3.99052	0	1.14431	3.22352	-1.53963	0.39326	1	0	AC010768.4	11	44468464	44470429	+	520	lincRNA	novel transcript	-	0	2	2	6	4	0	0	0.219129	0.210189	0.707683	0.496503	0
ENSG00000105609	1.65888	0	3.35235	0	0	20.5839	1.67041	6.86129	-2.01297	0.394389	1	0	LILRB5	19	54249431	54257301	-	7017	protein_coding	leukocyte immunoglobulin like receptor B5 [Source:HGNC Symbol;Acc:HGNC:6609]	-	2	0	4	0	0	13	0.0152644	0	0.0311524	0	0	0.195437
ENSG00000245685	1.65888	5.2703	5.02852	3.78669	0.99763	0	3.9859	1.59477	1.22192	0.395013	1	0	FRG1-DT	4	189780336	189940271	-	2304	lincRNA	FRG1 divergent transcript [Source:HGNC Symbol;Acc:HGNC:51590]	-	2	6	6	4	1	0	0.0464888	0.148368	0.142315	0.10648	0.0280145	0
ENSG00000203727	1.65888	2.63515	0.838086	1.89334	2.99289	6.3335	1.71071	3.73991	-1.08186	0.395276	1	0	SAMD5	6	147508927	147737547	+	6320	protein_coding	sterile alpha motif domain containing 5 [Source:HGNC Symbol;Acc:HGNC:21180]	-	2	3	1	2	3	4	0.0169478	0.0270443	0.00864702	0.019409	0.0306386	0.0667665
ENSG00000176358	0.829441	3.51353	2.51426	1.89334	0	0	2.28574	0.631115	1.70765	0.395883	1	0	TAC4	17	49838309	49848017	-	1001	protein_coding	tachykinin 4 [Source:HGNC Symbol;Acc:HGNC:16641]	-	1	4	3	2	0	0	0.0535015	0.227666	0.163784	0.122543	0	0
ENSG00000261959	0.829441	3.51353	2.51426	1.89334	0	0	2.28574	0.631115	1.70765	0.395883	1	0	AC015909.3	17	50163523	50165316	-	1794	antisense	novel transcript, antisense to SGCA	-	1	4	3	2	0	0	0.0298523	0.127031	0.0913865	0.0683752	0	0
ENSG00000261240	0	0.878383	4.19043	0	0	0	1.6896	0	3.0062	0.396216	1	0	AC009065.6	16	2112335	2113342	+	456	antisense	novel transcript, antisense to PKD1	-	0	1	5	0	0	0	0	0.124942	0.599223	0	0	0
ENSG00000259954	0	0.878383	4.19043	0	0	0	1.6896	0	3.0062	0.396216	1	0	IL21R-AS1	16	27447669	27453393	-	2615	antisense	IL21R antisense RNA 1 [Source:HGNC Symbol;Acc:HGNC:27551]	-	0	1	5	0	0	0	0	0.0217872	0.104492	0	0	0
ENSG00000164430	0	0.878383	4.19043	0	0	0	1.6896	0	3.0062	0.396216	1	0	CGAS	6	73413515	73452276	-	4155	protein_coding	cyclic GMP-AMP synthase [Source:HGNC Symbol;Acc:HGNC:21367]	-	0	1	5	0	0	0	0	0.013712	0.0657631	0	0	0
ENSG00000162873	0	0.878383	4.19043	0	0	0	1.6896	0	3.0062	0.396216	1	0	KLHDC8A	1	205336065	205357090	-	3651	protein_coding	kelch domain containing 8A [Source:HGNC Symbol;Acc:HGNC:25573]	-	0	1	5	0	0	0	0	0.0156049	0.0748413	0	0	0
ENSG00000272304	0	0.878383	4.19043	0	0	0	1.6896	0	3.0062	0.396216	1	0	AC096721.1	4	66003281	66016792	+	552	lincRNA	novel transcript	-	0	1	5	0	0	0	0	0.103213	0.49501	0	0	0
ENSG00000260269	3.31776	1.75677	3.35235	2.84002	1.99526	12.667	2.80896	5.83409	-0.987119	0.397001	1	0	AC105036.3	15	75527150	75601205	-	1095	processed_transcript	novel transcript	-	4	2	4	3	2	8	0.195635	0.104061	0.199632	0.168034	0.117891	0.770711
ENSG00000054219	0	1.75677	0	0	0	11.0836	0.585588	3.69454	-2.64203	0.397114	1	0	LY75	2	159803355	159904749	-	8798	protein_coding	lymphocyte antigen 75 [Source:HGNC Symbol;Acc:HGNC:6729]	-	0	2	0	0	0	7	0	0.0129514	0	0	0	0.0839324
ENSG00000205755	0	1.75677	0	0	0	11.0836	0.585588	3.69454	-2.64203	0.397114	1	0	CRLF2	X	1187549	1212750	-	2010	protein_coding	cytokine receptor like factor 2 [Source:HGNC Symbol;Acc:HGNC:14281]	-	0	2	0	0	0	7	0	0.05669	0	0	0	0.367382
ENSG00000189045	0.829441	2.63515	0.838086	0.946672	2.99289	6.3335	1.43422	3.42435	-1.20675	0.397138	1	0	ANKDD1B	5	75611459	75671846	+	3287	protein_coding	ankyrin repeat and death domain containing 1B [Source:HGNC Symbol;Acc:HGNC:32525]	-	1	3	1	1	3	4	0.016293	0.0519989	0.0166258	0.0186591	0.0589097	0.128374
ENSG00000275166	0.829441	2.63515	3.35235	1.89334	0	0	2.27231	0.631115	1.70047	0.397711	1	0	MIR6814	21	41746772	41746841	-	70	miRNA	microRNA 6814 [Source:HGNC Symbol;Acc:HGNC:50145]	-	1	3	4	2	0	0	0.765072	2.44172	3.12281	1.75236	0	0
ENSG00000280486	0.829441	0.878383	0.838086	1.89334	4.98815	0	0.848637	2.29383	-1.48958	0.397866	1	0	AC005329.3	19	1386804	1389651	-	1366	antisense	novel transcript, antisense to NDUFS7	-	1	1	1	2	5	0	0.0392057	0.0417082	0.0400067	0.0897987	0.236257	0
ENSG00000270379	0	0	0	4.73336	0	0	0	1.57779	-3.35675	0.397966	1	0	HEATR9	17	35854946	35868891	-	2930	protein_coding	HEAT repeat containing 9 [Source:HGNC Symbol;Acc:HGNC:26548]	-	0	0	0	5	0	0	0	0	0	0.104663	0	0
ENSG00000230408	0	0	0	4.73336	0	0	0	1.57779	-3.35675	0.397966	1	0	AC007163.1	2	200780495	200812170	-	877	antisense	uncharacterized LOC101927795 [Source:NCBI gene;Acc:101927795]	-	0	0	0	5	0	0	0	0	0	0.349672	0	0
ENSG00000228919	0	0	0	4.73336	0	0	0	1.57779	-3.35675	0.397966	1	0	AC097381.1	4	7939001	7940296	+	1296	lincRNA	uncharacterized LOC389199 [Source:NCBI gene;Acc:389199]	-	0	0	0	5	0	0	0	0	0	0.236622	0	0
ENSG00000266420	0	0	0	4.73336	0	0	0	1.57779	-3.35675	0.397966	1	0	RN7SL118P	X	119434519	119434820	+	302	misc_RNA	RNA, 7SL, cytoplasmic 118, pseudogene [Source:HGNC Symbol;Acc:HGNC:46134]	-	0	0	0	5	0	0	0	0	0	1.01544	0	0
ENSG00000258380	0	0	0	4.73336	0	0	0	1.57779	-3.35675	0.397966	1	0	AL356805.1	14	89399995	89409469	+	341	antisense	novel transcript, antisense to FOXN3	-	0	0	0	5	0	0	0	0	0	0.899304	0	0
ENSG00000249112	0	0	0	4.73336	0	0	0	1.57779	-3.35675	0.397966	1	0	AC112196.1	5	124707827	124710737	+	832	antisense	novel transcript, antisense to ZNF608	-	0	0	0	5	0	0	0	0	0	0.368585	0	0
ENSG00000232482	0	0	0	4.73336	0	0	0	1.57779	-3.35675	0.397966	1	0	AL357134.1	1	23410832	23412146	+	426	processed_pseudogene	single-stranded DNA binding protein (SSBP1) pseudogene	-	0	0	0	5	0	0	0	0	0	0.719865	0	0
ENSG00000232347	0	0	0	4.73336	0	0	0	1.57779	-3.35675	0.397966	1	0	AL390728.5	1	247210691	247241823	-	706	lincRNA	novel transcript	-	0	0	0	5	0	0	0	0	0	0.434366	0	0
ENSG00000230484	0	0	0	4.73336	0	0	0	1.57779	-3.35675	0.397966	1	0	OR51A10P	11	5468486	5469422	-	937	unitary_pseudogene	olfactory receptor family 51 subfamily A member 10 pseudogene [Source:HGNC Symbol;Acc:HGNC:15185]	-	0	0	0	5	0	0	0	0	0	0.327281	0	0
ENSG00000168306	2.48832	3.51353	1.67617	2.84002	2.99289	9.50025	2.55934	5.11105	-0.941954	0.398137	1	0	ACOX2	3	58505136	58537319	-	3859	protein_coding	acyl-CoA oxidase 2 [Source:HGNC Symbol;Acc:HGNC:120]	-	3	4	2	3	3	6	0.0416339	0.0590551	0.028323	0.0476801	0.0501778	0.164018
ENSG00000185527	1.65888	4.39191	0.838086	0.946672	0	1.58337	2.29629	0.843349	1.53906	0.39842	1	0	PDE6G	17	81650459	81663112	-	1583	protein_coding	phosphodiesterase 6G [Source:HGNC Symbol;Acc:HGNC:8789]	-	2	5	1	1	0	1	0.0676627	0.179954	0.0345225	0.0387445	0	0.06664
ENSG00000158786	0	2.63515	0.838086	0.946672	4.98815	3.16675	1.15774	3.03386	-1.396	0.398525	1	0	PLA2G2F	1	20139326	20150386	+	6440	protein_coding	phospholipase A2 group IIF [Source:HGNC Symbol;Acc:HGNC:30040]	-	0	3	1	1	5	2	0	0.0265404	0.00848589	0.00952369	0.0501129	0.0327612
ENSG00000267246	4.1472	2.63515	1.67617	9.46672	7.98104	0	2.81951	5.81592	-1.08534	0.398617	1	0	AC091132.5	17	45549781	45558738	-	826	processed_transcript	novel transcript	-	5	3	2	10	8	0	0.324183	0.206925	0.132322	0.742525	0.625137	0
ENSG00000223561	2.48832	6.14868	5.02852	0	4.98815	0	4.55517	1.66272	1.39203	0.398798	1	0	AC005165.1	7	25593351	25750994	-	2968	lincRNA	uncharacterized LOC646588 [Source:NCBI gene;Acc:646588]	-	3	7	6	0	5	0	0.0541325	0.134371	0.110477	0	0.108736	0
ENSG00000231940	0	0.878383	5.02852	0	0	1.58337	1.96897	0.527792	2.26556	0.398843	1	0	RPS7P3	1	233288868	233289447	-	580	processed_pseudogene	ribosomal protein S7 pseudogene 3 [Source:HGNC Symbol;Acc:HGNC:36518]	-	0	1	6	0	0	1	0	0.09823	0.565336	0	0	0.181881
ENSG00000138207	3.31776	2.63515	0.838086	1.89334	0	0	2.26367	0.631115	1.69579	0.398903	1	0	RBP4	10	93591687	93601744	-	1449	protein_coding	retinol binding protein 4 [Source:HGNC Symbol;Acc:HGNC:9922]	-	4	3	1	2	0	0	0.14784	0.117957	0.0377151	0.084655	0	0
ENSG00000163154	0.829441	0	4.19043	0	0	0	1.67329	0	2.99307	0.399179	1	0	TNFAIP8L2	1	151156629	151159749	+	1178	protein_coding	TNF alpha induced protein 8 like 2 [Source:HGNC Symbol;Acc:HGNC:26277]	-	1	0	5	0	0	0	0.0454627	0	0.231957	0	0	0
ENSG00000203588	0.829441	0	4.19043	0	0	0	1.67329	0	2.99307	0.399179	1	0	IGBP1-AS1	X	70163842	70165206	-	542	antisense	IGBP1 antisense RNA 1 [Source:HGNC Symbol;Acc:HGNC:40295]	-	1	0	5	0	0	0	0.0988101	0	0.504143	0	0	0
ENSG00000143318	0.829441	0	4.19043	0	0	0	1.67329	0	2.99307	0.399179	1	0	CASQ1	1	160190556	160201886	+	2176	protein_coding	calsequestrin 1 [Source:HGNC Symbol;Acc:HGNC:1512]	-	1	0	5	0	0	0	0.0246117	0	0.125572	0	0	0
ENSG00000228364	0.829441	0	4.19043	0	0	0	1.67329	0	2.99307	0.399179	1	0	SAR1AP1	6	29076573	29077168	-	596	processed_pseudogene	secretion associated Ras related GTPase 1A pseudogene 1 [Source:HGNC Symbol;Acc:HGNC:13983]	-	1	0	5	0	0	0	0.0898575	0	0.458466	0	0	0
ENSG00000236512	0.829441	0	4.19043	0	0	0	1.67329	0	2.99307	0.399179	1	0	AL390026.1	6	7620422	7620878	+	457	processed_pseudogene	ribosomal protein L29 (RPL29) pseudogene	-	1	0	5	0	0	0	0.117188	0	0.597912	0	0	0
ENSG00000277173	0.829441	0	4.19043	0	0	0	1.67329	0	2.99307	0.399179	1	0	AC004241.4	12	47768529	47769648	+	1120	sense_intronic	novel transcript, sense intronic to SLC48A1	-	1	0	5	0	0	0	0.047817	0	0.243969	0	0	0
ENSG00000250790	4.97664	7.90544	5.02852	5.68003	2.99289	0	5.9702	2.89097	0.958154	0.399504	1	0	AC127070.2	12	132911470	132914732	+	3263	lincRNA	novel transcript	-	6	9	6	6	3	0	0.098477	0.157144	0.100489	0.112778	0.059343	0
ENSG00000224397	5.80609	2.63515	0.838086	2.84002	0	0	3.09311	0.946672	1.611	0.399571	1	0	SMIM25	20	50267486	50279795	+	2451	lincRNA	small integral membrane protein 25 [Source:HGNC Symbol;Acc:HGNC:50328]	-	7	3	1	3	0	0	0.152952	0.0697349	0.0222967	0.0750704	0	0
ENSG00000248693	0	2.63515	0	4.73336	4.98815	0	0.878383	3.2405	-1.92059	0.399605	1	0	LINC02100	5	18704433	18746173	-	238	lincRNA	long intergenic non-protein coding RNA 2100 [Source:HGNC Symbol;Acc:HGNC:52955]	-	0	3	0	5	5	0	0	0.718152	0	1.2885	1.356	0
ENSG00000213970	0	0	0	1.89334	1.99526	0	0	1.2962	-3.07805	0.399643	1	0	AC006122.1	12	4323724	4324811	-	992	transcribed_processed_pseudogene	ribosomal protein S15 (RPS15) pseudogene	-	0	0	0	2	2	0	0	0	0	0.123654	0.130132	0
ENSG00000249797	0	0	0	1.89334	1.99526	0	0	1.2962	-3.07805	0.399643	1	0	LINC02147	5	117925008	118266035	+	1319	lincRNA	long intergenic non-protein coding RNA 2147 [Source:HGNC Symbol;Acc:HGNC:53007]	-	0	0	0	2	2	0	0	0	0	0.0929985	0.0978702	0
ENSG00000228852	0	0	0	1.89334	1.99526	0	0	1.2962	-3.07805	0.399643	1	0	AC092802.2	1	95243167	95278940	-	1418	antisense	novel transcript, antisense to RWDD3	-	0	0	0	2	2	0	0	0	0	0.0865057	0.0910372	0
ENSG00000283265	0	0	0	1.89334	1.99526	0	0	1.2962	-3.07805	0.399643	1	0	AL356234.3	6	137693068	137700415	+	1160	lincRNA	novel transcript	-	0	0	0	2	2	0	0	0	0	0.105746	0.111285	0
ENSG00000231781	0	0	0	1.89334	1.99526	0	0	1.2962	-3.07805	0.399643	1	0	AC079896.1	2	81983272	82005700	-	488	lincRNA	novel transcript	-	0	0	0	2	2	0	0	0	0	0.251363	0.26453	0
ENSG00000254486	0	0	0	1.89334	1.99526	0	0	1.2962	-3.07805	0.399643	1	0	LINC02547	11	12030875	12061785	+	3308	lincRNA	long intergenic non-protein coding RNA 2547 [Source:HGNC Symbol;Acc:HGNC:53582]	-	0	0	0	2	2	0	0	0	0	0.0370813	0.0390238	0
ENSG00000248307	0	0	0	1.89334	1.99526	0	0	1.2962	-3.07805	0.399643	1	0	LINC00616	4	138027422	138130709	-	2365	lincRNA	long intergenic non-protein coding RNA 616 [Source:HGNC Symbol;Acc:HGNC:44065]	-	0	0	0	2	2	0	0	0	0	0.0518668	0.0545839	0
ENSG00000232030	0	0	0	1.89334	1.99526	0	0	1.2962	-3.07805	0.399643	1	0	MAGEB6B	X	26160601	26161824	+	1224	protein_coding	MAGE family member B6B [Source:HGNC Symbol;Acc:HGNC:28824]	-	0	0	0	2	2	0	0	0	0	0.100217	0.105466	0
ENSG00000167754	0	0	0	1.89334	1.99526	0	0	1.2962	-3.07805	0.399643	1	0	KLK5	19	50943303	50953093	-	1653	protein_coding	kallikrein related peptidase 5 [Source:HGNC Symbol;Acc:HGNC:6366]	-	0	0	0	2	2	0	0	0	0	0.0742075	0.0780949	0
ENSG00000225447	0	0	0	1.89334	1.99526	0	0	1.2962	-3.07805	0.399643	1	0	RPS15AP10	1	45645816	45646197	-	382	processed_pseudogene	ribosomal protein S15a pseudogene 10 [Source:HGNC Symbol;Acc:HGNC:37001]	-	0	0	0	2	2	0	0	0	0	0.321113	0.337934	0
ENSG00000253875	0	0	0	1.89334	1.99526	0	0	1.2962	-3.07805	0.399643	1	0	AC013643.2	8	27733338	27756426	+	584	antisense	novel transcript	-	0	0	0	2	2	0	0	0	0	0.210043	0.221046	0
ENSG00000243415	0	0	0	1.89334	1.99526	0	0	1.2962	-3.07805	0.399643	1	0	AC107021.1	3	146064042	146105204	+	807	antisense	novel transcript, antisense to PLOD2	-	0	0	0	2	2	0	0	0	0	0.152001	0.159964	0
ENSG00000265855	0	0	0	1.89334	1.99526	0	0	1.2962	-3.07805	0.399643	1	0	MIR4514	15	80997417	80997473	-	57	miRNA	microRNA 4514 [Source:HGNC Symbol;Acc:HGNC:41845]	-	0	0	0	2	2	0	0	0	0	2.15202	2.26475	0
ENSG00000160321	0	0	0	1.89334	1.99526	0	0	1.2962	-3.07805	0.399643	1	0	ZNF208	19	21932958	22010949	-	6867	protein_coding	zinc finger protein 208 [Source:HGNC Symbol;Acc:HGNC:12999]	zf-C2H2	0	0	0	2	2	0	0	0	0	0.017863	0.0187987	0
ENSG00000204188	0	2.63515	2.51426	0.946672	0	15.8337	1.71647	5.59347	-1.67077	0.399786	1	0	GGNBP1	6	33540046	33589026	+	1737	transcribed_unitary_pseudogene	gametogenetin binding protein 1 (pseudogene) [Source:HGNC Symbol;Acc:HGNC:19427]	-	0	3	3	1	0	10	0	0.0983997	0.0943854	0.0353095	0	0.607318
ENSG00000149571	4.97664	0.878383	4.19043	1.89334	1.99526	0	3.34849	1.2962	1.27594	0.399787	1	0	KIRREL3	11	126423359	127003460	-	6594	protein_coding	kirre like nephrin family adhesion molecule 3 [Source:HGNC Symbol;Acc:HGNC:23204]	-	6	1	5	2	2	0	0.0487307	0.00864019	0.0414385	0.0186025	0.019577	0
ENSG00000237054	1.65888	1.75677	2.51426	0.946672	13.9668	0	1.97664	4.97116	-1.35807	0.399813	1	0	PRMT5-AS1	14	22918947	22926900	+	3194	antisense	PRMT5 antisense RNA 1 [Source:HGNC Symbol;Acc:HGNC:40533]	-	2	2	3	1	14	0	0.0335348	0.0356753	0.0513298	0.0192024	0.282917	0
ENSG00000215595	3.31776	0.878383	0.838086	0.946672	0.99763	11.0836	1.67808	4.34264	-1.29937	0.399828	1	0	C20orf202	20	1203454	1208274	+	1604	protein_coding	chromosome 20 open reading frame 202 [Source:HGNC Symbol;Acc:HGNC:37254]	-	4	1	1	1	1	7	0.133554	0.0355196	0.0340705	0.0382372	0.0402403	0.460373
ENSG00000274317	0	4.39191	4.19043	0	1.99526	0	2.86078	0.665087	2.00663	0.400045	1	0	LINC02334	13	37934565	38048169	+	4959	lincRNA	long intergenic non-protein coding RNA 2334 [Source:HGNC Symbol;Acc:HGNC:53254]	-	0	5	5	0	2	0	0	0.0574445	0.055101	0	0.0260316	0
ENSG00000251600	0	0	1.67617	3.78669	2.99289	0	0.558724	2.25986	-2.04363	0.400117	1	0	AC139713.2	4	143559457	144188367	+	12703	processed_transcript	uncharacterized LOC101927636 [Source:NCBI gene;Acc:101927636]	-	0	0	2	4	3	0	0	0	0.00860413	0.0193128	0.0152433	0
ENSG00000183668	0	0	1.67617	3.78669	2.99289	0	0.558724	2.25986	-2.04363	0.400117	1	0	PSG9	19	43211791	43269530	-	5048	protein_coding	pregnancy specific beta-1-glycoprotein 9 [Source:HGNC Symbol;Acc:HGNC:9526]	-	0	0	2	4	3	0	0	0	0.0216518	0.0485995	0.038359	0
ENSG00000276135	0	0	0	0	0.99763	3.16675	0	1.38813	-3.12295	0.400771	1	0	AL591926.3	9	41648023	41648425	+	403	processed_pseudogene	family with sequence similarity 27, member E4 (FAM27E4) pseudogene	-	0	0	0	0	1	2	0	0	0	0	0.160162	0.523529
ENSG00000221716	0	0	0	0	0.99763	3.16675	0	1.38813	-3.12295	0.400771	1	0	SNORA11	X	54814370	54814497	+	128	snoRNA	small nucleolar RNA, H/ACA box 11 [Source:HGNC Symbol;Acc:HGNC:32599]	-	0	0	0	0	1	2	0	0	0	0	0.504261	1.6483
ENSG00000237654	0	0	0	0	0.99763	3.16675	0	1.38813	-3.12295	0.400771	1	0	AP003025.1	11	131502759	131540867	-	4715	antisense	uncharacterized LOC101929653 [Source:NCBI gene;Acc:101929653]	-	0	0	0	0	1	2	0	0	0	0	0.0136894	0.044747
ENSG00000235350	0	0	0	0	0.99763	3.16675	0	1.38813	-3.12295	0.400771	1	0	AL606490.8	X	48433201	48441619	+	319	unprocessed_pseudogene	SSX7 pseudogene (psiSSX7)	-	0	0	0	0	1	2	0	0	0	0	0.202337	0.661386
ENSG00000101435	0	0	0	0	0.99763	3.16675	0	1.38813	-3.12295	0.400771	1	0	CST9L	20	23564732	23568749	-	959	protein_coding	cystatin 9 like [Source:HGNC Symbol;Acc:HGNC:16233]	-	0	0	0	0	1	2	0	0	0	0	0.0673049	0.220002
ENSG00000277568	0	0	0	0	0.99763	3.16675	0	1.38813	-3.12295	0.400771	1	0	RF02271	5	146510116	146510271	+	156	misc_RNA		-	0	0	0	0	1	2	0	0	0	0	0.413753	1.35245
ENSG00000180389	0	0	0	0	0.99763	3.16675	0	1.38813	-3.12295	0.400771	1	0	ATP5F1EP2	13	27945260	27945415	+	156	processed_pseudogene	ATP synthase F1 subunit epsilon pseudogene 2 [Source:HGNC Symbol;Acc:HGNC:34026]	-	0	0	0	0	1	2	0	0	0	0	0.413753	1.35245
ENSG00000285575	0	0	0	0	0.99763	3.16675	0	1.38813	-3.12295	0.400771	1	0	AP001496.4	18	5197165	5215497	+	1590	antisense	novel transcript, antisense to C18orf42	-	0	0	0	0	1	2	0	0	0	0	0.0405946	0.132693
ENSG00000251389	0	0	0	0	0.99763	3.16675	0	1.38813	-3.12295	0.400771	1	0	YTHDF1P1	5	97368776	97370421	+	1646	processed_pseudogene	YTH domain family member 1 pseudogene 1 [Source:HGNC Symbol;Acc:HGNC:31681]	-	0	0	0	0	1	2	0	0	0	0	0.0392135	0.128179
ENSG00000281969	0	0	0	0	0.99763	3.16675	0	1.38813	-3.12295	0.400771	1	0	AL592158.1	6	39818751	39823227	+	4477	TEC	TEC	-	0	0	0	0	1	2	0	0	0	0	0.0144171	0.0471258
ENSG00000279378	0	0	0	0	0.99763	3.16675	0	1.38813	-3.12295	0.400771	1	0	AC009159.4	16	79675685	79677715	-	2031	TEC	TEC	-	0	0	0	0	1	2	0	0	0	0	0.0317801	0.103881
ENSG00000183850	0	0	0	0	0.99763	3.16675	0	1.38813	-3.12295	0.400771	1	0	ZNF730	19	23075210	23147219	+	3291	protein_coding	zinc finger protein 730 [Source:HGNC Symbol;Acc:HGNC:32470]	zf-C2H2	0	0	0	0	1	2	0	0	0	0	0.0196127	0.0641088
ENSG00000235358	4.1472	0	0.838086	0	0	0	1.66176	0	2.9837	0.401156	1	0	AC093151.3	1	41242373	41284861	+	1468	lincRNA	uncharacterized LOC102723924 [Source:NCBI gene;Acc:102723924]	-	5	0	1	0	0	0	0.182408	0	0.0372269	0	0	0
ENSG00000232709	4.1472	0	0.838086	0	0	0	1.66176	0	2.9837	0.401156	1	0	MARK2P9	10	92418667	92420875	+	1727	processed_pseudogene	microtubule affinity regulating kinase 2 pseudogene 9 [Source:HGNC Symbol;Acc:HGNC:39800]	-	5	0	1	0	0	0	0.155052	0	0.031644	0	0	0
ENSG00000143603	4.1472	4.39191	5.8666	3.78669	2.99289	0	4.80191	2.25986	0.991876	0.401399	1	0	KCNN3	1	154697455	154870280	-	13598	protein_coding	potassium calcium-activated channel subfamily N member 3 [Source:HGNC Symbol;Acc:HGNC:6292]	-	5	5	7	4	3	0	0.0196923	0.0209492	0.0281324	0.0180416	0.0142401	0
ENSG00000280303	4.1472	3.51353	10.8951	3.78669	4.98815	0	6.18529	2.92495	1.00761	0.401505	1	0	ERICD	8	140636281	140638283	+	2003	lincRNA	E2F1-regulated inhibitor of cell death [Source:HGNC Symbol;Acc:HGNC:49404]	-	5	4	13	4	5	0	0.133687	0.113776	0.354687	0.122481	0.161122	0
ENSG00000285923	1.65888	4.39191	8.38086	0.946672	4.98815	0	4.81055	1.97827	1.2129	0.401685	1	0	AL160171.1	1	108661533	108666246	+	946	bidirectional_promoter_lncRNA		-	2	5	10	1	5	0	0.113224	0.301128	0.577687	0.0648335	0.341149	0
ENSG00000204385	0	6.14868	3.35235	1.89334	0.99763	0	3.16701	0.963658	1.6267	0.401826	1	0	SLC44A4	6	31863192	31879046	-	3372	protein_coding	solute carrier family 44 member 4 [Source:HGNC Symbol;Acc:HGNC:13941]	-	0	7	4	2	1	0	0	0.118272	0.064827	0.0363775	0.0191416	0
ENSG00000205863	2.48832	7.02706	0.838086	1.89334	1.99526	0	3.45116	1.2962	1.31693	0.402	1	0	C1QTNF9B	13	23890525	23902655	-	2196	protein_coding	C1q and TNF related 9B [Source:HGNC Symbol;Acc:HGNC:34072]	-	3	8	1	2	2	0	0.0731626	0.207553	0.0248858	0.0558584	0.0587845	0
ENSG00000236581	0	1.75677	1.67617	1.89334	0.99763	6.3335	1.14431	3.07482	-1.37422	0.402079	1	0	STARD13-AS	13	33180401	33281584	+	4005	processed_transcript	STARD13 antisense RNA [Source:HGNC Symbol;Acc:HGNC:40873]	-	0	2	2	2	1	4	0	0.0284511	0.0272905	0.030628	0.0161162	0.105359
ENSG00000164400	1.65888	2.63515	4.19043	2.84002	2.99289	11.0836	2.82815	5.63884	-0.93597	0.402287	1	0	CSF2	5	132073790	132076170	+	787	protein_coding	colony stimulating factor 2 [Source:HGNC Symbol;Acc:HGNC:2434]	-	2	3	5	3	3	7	0.136099	0.21718	0.347199	0.233796	0.246043	0.938294
ENSG00000158887	7.46497	5.2703	5.02852	5.68003	2.99289	0	5.92126	2.89097	0.947713	0.402459	1	0	MPZ	1	161304735	161309972	-	2154	protein_coding	myelin protein zero [Source:HGNC Symbol;Acc:HGNC:7225]	-	9	6	6	6	3	0	0.223768	0.1587	0.152226	0.170843	0.0898961	0
ENSG00000279110	0.829441	0	0.838086	7.57338	0	0	0.555842	2.52446	-2.20443	0.402886	1	0	AL022323.4	22	25052122	25065241	-	13120	antisense	novel transcript	-	1	0	1	8	0	0	0.00408194	0	0.00416533	0.0373979	0	0
ENSG00000256588	1.65888	0	0.838086	5.68003	1.99526	0	0.832323	2.55843	-1.65564	0.403352	1	0	AC027544.2	11	18507608	18508820	-	630	sense_intronic	novel transcript	-	2	0	1	6	2	0	0.170016	0	0.0867447	0.584119	0.204906	0
ENSG00000260176	3.31776	1.75677	3.35235	11.3601	5.98578	0	2.80896	5.78195	-1.08183	0.403418	1	0	AC141586.2	16	2644084	2645214	-	572	lincRNA	novel transcript	-	4	2	4	12	6	0	0.374511	0.199208	0.382162	1.2867	0.67705	0
ENSG00000221520	0	0	0	0.946672	2.99289	0	0	1.31319	-3.09441	0.403712	1	0	MIR1285-1	7	92204015	92204098	-	84	miRNA	microRNA 1285-1 [Source:HGNC Symbol;Acc:HGNC:35277]	-	0	0	0	1	3	0	0	0	0	0.730149	2.30519	0
ENSG00000248858	0	0	0	0.946672	2.99289	0	0	1.31319	-3.09441	0.403712	1	0	FLJ46284	8	92699742	92879502	-	8071	processed_transcript	uncharacterized LOC441369 [Source:NCBI gene;Acc:441369]	-	0	0	0	1	3	0	0	0	0	0.00759912	0.0239916	0
ENSG00000167656	0	0	0	0.946672	2.99289	0	0	1.31319	-3.09441	0.403712	1	0	LY6D	8	142784880	142786592	-	1553	protein_coding	lymphocyte antigen 6 family member D [Source:HGNC Symbol;Acc:HGNC:13348]	-	0	0	0	1	3	0	0	0	0	0.0394929	0.124685	0
ENSG00000227999	0	0	0	0.946672	2.99289	0	0	1.31319	-3.09441	0.403712	1	0	MTND5P1	21	44473723	44475097	-	1375	processed_pseudogene	MT-ND5 pseudogene 1 [Source:HGNC Symbol;Acc:HGNC:39644]	-	0	0	0	1	3	0	0	0	0	0.0446055	0.140826	0
ENSG00000228000	0	0	0	0.946672	2.99289	0	0	1.31319	-3.09441	0.403712	1	0	RPL7AP65	17	18311904	18312651	+	748	processed_pseudogene	ribosomal protein L7a pseudogene 65 [Source:HGNC Symbol;Acc:HGNC:37031]	-	0	0	0	1	3	0	0	0	0	0.0819954	0.258872	0
ENSG00000271605	0	0	0	0.946672	2.99289	0	0	1.31319	-3.09441	0.403712	1	0	MILR1	17	64449037	64468643	+	1816	protein_coding	mast cell immunoglobulin like receptor 1 [Source:HGNC Symbol;Acc:HGNC:27570]	-	0	0	0	1	3	0	0	0	0	0.0337734	0.106628	0
ENSG00000144057	0	0	0	0.946672	2.99289	0	0	1.31319	-3.09441	0.403712	1	0	ST6GAL2	2	106801600	106887108	-	7708	protein_coding	ST6 beta-galactoside alpha-2,6-sialyltransferase 2 [Source:HGNC Symbol;Acc:HGNC:10861]	-	0	0	0	1	3	0	0	0	0	0.007957	0.0251215	0
ENSG00000128652	0	0	0	0.946672	2.99289	0	0	1.31319	-3.09441	0.403712	1	0	HOXD3	2	176136612	176173102	+	3548	protein_coding	homeobox D3 [Source:HGNC Symbol;Acc:HGNC:5137]	Homeobox	0	0	0	1	3	0	0	0	0	0.0172865	0.0545762	0
ENSG00000232433	0	0	0	0.946672	2.99289	0	0	1.31319	-3.09441	0.403712	1	0	GXYLT1P3	9	40348599	40349791	+	1193	processed_pseudogene	glucoside xylosyltransferase 1 pseudogene 3 [Source:HGNC Symbol;Acc:HGNC:50422]	-	0	0	0	1	3	0	0	0	0	0.0514103	0.16231	0
ENSG00000185031	0	0	0	0.946672	2.99289	0	0	1.31319	-3.09441	0.403712	1	0	SLC2A3P2	1	64984608	64986087	-	1480	processed_pseudogene	solute carrier family 2 member 3 pseudogene 2 [Source:HGNC Symbol;Acc:HGNC:31074]	-	0	0	0	1	3	0	0	0	0	0.0414409	0.130835	0
ENSG00000266097	0	0	0	0.946672	2.99289	0	0	1.31319	-3.09441	0.403712	1	0	MIR5192	2	62205826	62205917	+	92	miRNA	microRNA 5192 [Source:HGNC Symbol;Acc:HGNC:43473]	-	0	0	0	1	3	0	0	0	0	0.666658	2.10474	0
ENSG00000252975	0	0	0	0.946672	2.99289	0	0	1.31319	-3.09441	0.403712	1	0	RF00019	4	39710085	39710176	-	92	misc_RNA		-	0	0	0	1	3	0	0	0	0	0.666658	2.10474	0
ENSG00000168348	0	0	0	0.946672	2.99289	0	0	1.31319	-3.09441	0.403712	1	0	INSM2	14	35534042	35537054	+	3013	protein_coding	INSM transcriptional repressor 2 [Source:HGNC Symbol;Acc:HGNC:17539]	zf-C2H2	0	0	0	1	3	0	0	0	0	0.020356	0.0642669	0
ENSG00000279537	0	0	0	0.946672	2.99289	0	0	1.31319	-3.09441	0.403712	1	0	AC020658.7	15	40244925	40247366	+	2442	TEC	TEC	-	0	0	0	1	3	0	0	0	0	0.0251157	0.0792941	0
ENSG00000206663	0	0	0	0.946672	2.99289	0	0	1.31319	-3.09441	0.403712	1	0	RF00019	X	19985058	19985159	-	102	misc_RNA		-	0	0	0	1	3	0	0	0	0	0.601299	1.89839	0
ENSG00000259618	0	0	0	0.946672	2.99289	0	0	1.31319	-3.09441	0.403712	1	0	AC012170.3	15	50494018	50497080	-	297	lincRNA	novel transcript	-	0	0	0	1	3	0	0	0	0	0.206507	0.651974	0
ENSG00000279168	1.65888	0.878383	5.8666	0.946672	1.99526	0	2.80129	0.980644	1.42206	0.403968	1	0	AC105052.4	7	102579104	102679295	-	1241	sense_overlapping	novel transcript, sense overlapping POLR2J2, UPK3BL and RASA4	-	2	1	7	1	2	0	0.0863095	0.0459093	0.308255	0.0494219	0.104022	0
ENSG00000203722	1.65888	2.63515	1.67617	0.946672	0.99763	0	1.99007	0.648101	1.47648	0.404019	1	0	RAET1G	6	149916878	149923121	-	1486	protein_coding	retinoic acid early transcript 1G [Source:HGNC Symbol;Acc:HGNC:16795]	-	2	3	2	1	1	0	0.0720795	0.11502	0.073552	0.0412736	0.0434357	0
ENSG00000279330	0	0.878383	5.02852	0	0.99763	0	1.96897	0.332543	2.26554	0.404586	1	0	AJ003147.3	16	3273609	3275807	+	2199	TEC	TEC	-	0	1	6	0	1	0	0	0.0259088	0.149111	0	0.0293522	0
ENSG00000225180	0	0	0	0.946672	0	3.16675	0	1.37114	-3.10579	0.404612	1	0	PVALEF	17	81165507	81183164	+	1803	protein_coding	parvalbumin like EF-hand containing [Source:HGNC Symbol;Acc:HGNC:40053]	-	0	0	0	1	0	2	0	0	0	0.0340169	0	0.117017
ENSG00000280474	0	0	0	0.946672	0	3.16675	0	1.37114	-3.10579	0.404612	1	0	AL356481.2	9	128595893	128596633	+	528	sense_intronic	novel transcript, sense intronic to SPTAN1	-	0	0	0	1	0	2	0	0	0	0.11616	0	0.399587
ENSG00000234423	0	0	0	0.946672	0	3.16675	0	1.37114	-3.10579	0.404612	1	0	LINC01250	2	2895048	3126026	-	2344	lincRNA	long intergenic non-protein coding RNA 1250 [Source:HGNC Symbol;Acc:HGNC:49844]	-	0	0	0	1	0	2	0	0	0	0.0261658	0	0.0900095
ENSG00000231903	0	0	0	0.946672	0	3.16675	0	1.37114	-3.10579	0.404612	1	0	AC079354.3	2	202178660	202179391	-	311	antisense	novel transcript	-	0	0	0	1	0	2	0	0	0	0.197211	0	0.678399
ENSG00000251442	0	0	0	0.946672	0	3.16675	0	1.37114	-3.10579	0.404612	1	0	LINC01094	4	78645903	78682699	+	2951	lincRNA	long intergenic non-protein coding RNA 1094 [Source:HGNC Symbol;Acc:HGNC:49219]	-	0	0	0	1	0	2	0	0	0	0.0207836	0	0.0714951
ENSG00000231918	0	0	0	0.946672	0	3.16675	0	1.37114	-3.10579	0.404612	1	0	AC007402.1	2	51032601	52407917	+	3939	lincRNA	uncharacterized LOC730100 [Source:NCBI gene;Acc:730100]	-	0	0	0	1	0	2	0	0	0	0.0155706	0	0.0535624
ENSG00000262480	0	0	0	0.946672	0	3.16675	0	1.37114	-3.10579	0.404612	1	0	SAMD11P1	17	2613284	2613944	-	661	processed_pseudogene	sterile alpha motif domain containing 11 pseudogene 1 [Source:HGNC Symbol;Acc:HGNC:44473]	-	0	0	0	1	0	2	0	0	0	0.0927875	0	0.319186
ENSG00000230287	0	0	0	0.946672	0	3.16675	0	1.37114	-3.10579	0.404612	1	0	AL445928.1	1	100249090	100249311	+	222	processed_pseudogene	novel pseudogene	-	0	0	0	1	0	2	0	0	0	0.276273	0	0.95037
ENSG00000280048	0	0	0	0.946672	0	3.16675	0	1.37114	-3.10579	0.404612	1	0	AC012409.5	15	96112628	96116051	-	3424	TEC	TEC	-	0	0	0	1	0	2	0	0	0	0.0179125	0	0.0616186
ENSG00000236327	0	0	0	0.946672	0	3.16675	0	1.37114	-3.10579	0.404612	1	0	AL831737.1	1	153890595	153890865	+	271	processed_pseudogene	ribosomal protein L30 (RPL30) pseudogene	-	0	0	0	1	0	2	0	0	0	0.226319	0	0.778532
ENSG00000173467	0	0	0	0.946672	0	3.16675	0	1.37114	-3.10579	0.404612	1	0	AGR3	7	16859405	16881987	-	1160	protein_coding	anterior gradient 3, protein disulphide isomerase family member [Source:HGNC Symbol;Acc:HGNC:24167]	-	0	0	0	1	0	2	0	0	0	0.0528729	0	0.181881
ENSG00000147160	0	0	0	0.946672	0	3.16675	0	1.37114	-3.10579	0.404612	1	0	AWAT2	X	70040542	70049938	-	2453	protein_coding	acyl-CoA wax alcohol acyltransferase 2 [Source:HGNC Symbol;Acc:HGNC:23251]	-	0	0	0	1	0	2	0	0	0	0.0250031	0	0.0860098
ENSG00000284957	0	0	0	0.946672	0	3.16675	0	1.37114	-3.10579	0.404612	1	0	AF131216.5	8	11479203	11481068	-	710	lincRNA	novel transcript	-	0	0	0	1	0	2	0	0	0	0.0863839	0	0.297158
ENSG00000254717	0	0	0	0.946672	0	3.16675	0	1.37114	-3.10579	0.404612	1	0	GLYATL1P2	11	58878302	58893460	+	1161	transcribed_unprocessed_pseudogene	glycine-N-acyltransferase like 1 pseudogene 2 [Source:HGNC Symbol;Acc:HGNC:37863]	-	0	0	0	1	0	2	0	0	0	0.0528273	0	0.181725
ENSG00000258413	4.97664	1.75677	4.19043	3.78669	0	0	3.64128	1.26223	1.43769	0.405016	1	0	AL158801.2	14	55262767	55272075	-	748	lincRNA	novel transcript	-	6	2	5	4	0	0	0.429586	0.152335	0.365302	0.327981	0	0
ENSG00000236824	0.829441	0.878383	0.838086	4.73336	1.99526	0	0.848637	2.24287	-1.46515	0.405094	1	0	BCYRN1	2	47335315	47335514	+	200	scRNA	brain cytoplasmic RNA 1 [Source:HGNC Symbol;Acc:HGNC:1022]	-	1	1	1	5	2	0	0.267775	0.284867	0.273246	1.53331	0.645454	0
ENSG00000268940	0	0	0	0	0	4.75012	0	1.58337	-3.3075	0.405187	1	0	CT45A1	X	135713453	135723539	+	1325	protein_coding	cancer/testis antigen family 45 member A1 [Source:HGNC Symbol;Acc:HGNC:33267]	-	0	0	0	0	0	3	0	0	0	0	0	0.238848
ENSG00000234112	0	0	0	0	0	4.75012	0	1.58337	-3.3075	0.405187	1	0	AC099066.3	1	225803148	225803448	+	301	processed_pseudogene	endometrial bleeding associated factor (left-right determination, factor A; transforming growth factor beta superfamily) (EBAF) pseudogene	-	0	0	0	0	0	3	0	0	0	0	0	1.05141
ENSG00000257817	0	0	0	0	0	4.75012	0	1.58337	-3.3075	0.405187	1	0	AC026765.2	12	114713811	114767957	+	1330	lincRNA	novel transcript	-	0	0	0	0	0	3	0	0	0	0	0	0.23795
ENSG00000215467	0	0	0	0	0	4.75012	0	1.58337	-3.3075	0.405187	1	0	RPL27AP	20	43652523	43653291	+	435	processed_pseudogene	ribosomal protein L27a pseudogene [Source:HGNC Symbol;Acc:HGNC:16250]	-	0	0	0	0	0	3	0	0	0	0	0	0.727525
ENSG00000250891	0	0	0	0	0	4.75012	0	1.58337	-3.3075	0.405187	1	0	LINC02208	5	118468156	118562117	-	3385	lincRNA	long intergenic non-protein coding RNA 2208 [Source:HGNC Symbol;Acc:HGNC:52978]	-	0	0	0	0	0	3	0	0	0	0	0	0.0934928
ENSG00000225499	0	0	0	0	0	4.75012	0	1.58337	-3.3075	0.405187	1	0	RPL15P4	6	31528114	31528693	+	580	processed_pseudogene	ribosomal protein L15 pseudogene 4 [Source:HGNC Symbol;Acc:HGNC:21663]	-	0	0	0	0	0	3	0	0	0	0	0	0.545643
ENSG00000256356	0	0	0	0	0	4.75012	0	1.58337	-3.3075	0.405187	1	0	HSPA8P5	12	4097451	4099519	+	2069	processed_pseudogene	heat shock protein family A (Hsp70) member 8 pseudogene 5 [Source:HGNC Symbol;Acc:HGNC:44920]	-	0	0	0	0	0	3	0	0	0	0	0	0.15296
ENSG00000227195	0	0	0	0	0	4.75012	0	1.58337	-3.3075	0.405187	1	0	MIR663AHG	20	26186920	26251526	-	5252	processed_transcript	MIR663A host gene [Source:HGNC Symbol;Acc:HGNC:27662]	-	0	0	0	0	0	3	0	0	0	0	0	0.0602577
ENSG00000229853	0	0	0	0	0	4.75012	0	1.58337	-3.3075	0.405187	1	0	AL034418.1	20	47630266	47631438	-	860	processed_pseudogene	ribosomal protein S3A (RPS3A) pseudogene	-	0	0	0	0	0	3	0	0	0	0	0	0.367992
ENSG00000199377	0	0	0	0	0	4.75012	0	1.58337	-3.3075	0.405187	1	0	RNU5F-1	1	44721786	44721902	-	117	snRNA	RNA, U5F small nuclear 1 [Source:HGNC Symbol;Acc:HGNC:10216]	-	0	0	0	0	0	3	0	0	0	0	0	2.7049
ENSG00000225475	0	0	0	0	0	4.75012	0	1.58337	-3.3075	0.405187	1	0	AC099789.1	1	56619409	56619549	-	141	processed_pseudogene	riribosomal protein S2 (RPS2) pseudogene	-	0	0	0	0	0	3	0	0	0	0	0	2.24449
ENSG00000170890	0	0	0	0	0	4.75012	0	1.58337	-3.3075	0.405187	1	0	PLA2G1B	12	120322111	120327789	-	638	protein_coding	phospholipase A2 group IB [Source:HGNC Symbol;Acc:HGNC:9030]	-	0	0	0	0	0	3	0	0	0	0	0	0.49604
ENSG00000197487	0	0	0	0	0	4.75012	0	1.58337	-3.3075	0.405187	1	0	GALP	19	56176020	56185775	+	938	protein_coding	galanin like peptide [Source:HGNC Symbol;Acc:HGNC:24840]	-	0	0	0	0	0	3	0	0	0	0	0	0.337392
ENSG00000228918	0	0	0	0	0	4.75012	0	1.58337	-3.3075	0.405187	1	0	LINC01344	1	182129310	182314061	-	3161	lincRNA	long intergenic non-protein coding RNA 1344 [Source:HGNC Symbol;Acc:HGNC:50554]	-	0	0	0	0	0	3	0	0	0	0	0	0.100118
ENSG00000214919	0	0	0	0	0	4.75012	0	1.58337	-3.3075	0.405187	1	0	AC104472.1	3	155742142	155743726	-	1585	sense_intronic	novel transcript, sense intronic to PLCH1	-	0	0	0	0	0	3	0	0	0	0	0	0.199668
ENSG00000279891	0	0	0	0	0	4.75012	0	1.58337	-3.3075	0.405187	1	0	FLJ42393	3	188178543	188180812	+	2270	TEC	uncharacterized LOC401105 [Source:NCBI gene;Acc:401105]	-	0	0	0	0	0	3	0	0	0	0	0	0.139416
ENSG00000233941	0	0	0	0	0	4.75012	0	1.58337	-3.3075	0.405187	1	0	AL356859.1	6	106358566	106359717	-	414	antisense	novel transcript	-	0	0	0	0	0	3	0	0	0	0	0	0.764428
ENSG00000112299	0	0	0	0	0	4.75012	0	1.58337	-3.3075	0.405187	1	0	VNN1	6	132681590	132714049	-	3106	protein_coding	vanin 1 [Source:HGNC Symbol;Acc:HGNC:12705]	-	0	0	0	0	0	3	0	0	0	0	0	0.101891
ENSG00000255286	0	0	0	0	0	4.75012	0	1.58337	-3.3075	0.405187	1	0	AP000907.1	11	111945639	111946892	-	353	processed_pseudogene	ribosomal protein L34 (RPL34) pseudogene	-	0	0	0	0	0	3	0	0	0	0	0	0.896525
ENSG00000214067	0	0	0	0	0	4.75012	0	1.58337	-3.3075	0.405187	1	0	AL360182.1	10	110257064	110257843	+	468	processed_pseudogene	ribosomal protein L21 (RPL21) pseudogene	-	0	0	0	0	0	3	0	0	0	0	0	0.676225
ENSG00000258499	0	0	0	0	0	4.75012	0	1.58337	-3.3075	0.405187	1	0	LINC02287	14	92905697	92907482	-	1384	lincRNA	long intergenic non-protein coding RNA 2287 [Source:HGNC Symbol;Acc:HGNC:53204]	-	0	0	0	0	0	3	0	0	0	0	0	0.228666
ENSG00000278546	0	0	0	0	0	4.75012	0	1.58337	-3.3075	0.405187	1	0	AC003101.2	17	31560132	31560573	+	442	lincRNA	novel transcript	-	0	0	0	0	0	3	0	0	0	0	0	0.716003
ENSG00000264243	0	0	0	0	0	4.75012	0	1.58337	-3.3075	0.405187	1	0	AC018521.3	17	47863342	47865190	+	816	lincRNA	novel transcript	-	0	0	0	0	0	3	0	0	0	0	0	0.387835
ENSG00000124449	0	0	0	0	0	4.75012	0	1.58337	-3.3075	0.405187	1	0	IRGC	19	43716010	43720021	+	1775	protein_coding	immunity related GTPase cinema [Source:HGNC Symbol;Acc:HGNC:28835]	-	0	0	0	0	0	3	0	0	0	0	0	0.178295
ENSG00000157554	0	0	0	0	0	4.75012	0	1.58337	-3.3075	0.405187	1	0	ERG	21	38380027	38661780	-	7588	protein_coding	ERG, ETS transcription factor [Source:HGNC Symbol;Acc:HGNC:3446]	ETS	0	0	0	0	0	3	0	0	0	0	0	0.0417071
ENSG00000188257	0	0	0	0	0	4.75012	0	1.58337	-3.3075	0.405187	1	0	PLA2G2A	1	19975431	19980416	-	1685	protein_coding	phospholipase A2 group IIA [Source:HGNC Symbol;Acc:HGNC:9031]	-	0	0	0	0	0	3	0	0	0	0	0	0.187818
ENSG00000231029	0	0	0	0	0	4.75012	0	1.58337	-3.3075	0.405187	1	0	AL031733.1	1	167591392	167591846	+	455	processed_pseudogene	ribosomal protein S18 (RPS18) pseudogene	-	0	0	0	0	0	3	0	0	0	0	0	0.695546
ENSG00000235997	0	0	0	0	0	4.75012	0	1.58337	-3.3075	0.405187	1	0	LINC01936	2	30346659	30352431	+	2952	lincRNA	long intergenic non-protein coding RNA 1936 [Source:HGNC Symbol;Acc:HGNC:52759]	-	0	0	0	0	0	3	0	0	0	0	0	0.107206
ENSG00000248317	0	0	0	0	0	4.75012	0	1.58337	-3.3075	0.405187	1	0	AC111194.1	4	54943630	54956818	+	422	lincRNA	novel transcript	-	0	0	0	0	0	3	0	0	0	0	0	0.749937
ENSG00000279098	0	0	0	0	0	4.75012	0	1.58337	-3.3075	0.405187	1	0	AC097460.3	4	99942081	99942522	-	442	TEC	TEC	-	0	0	0	0	0	3	0	0	0	0	0	0.716003
ENSG00000213864	0	0	0	0	0	4.75012	0	1.58337	-3.3075	0.405187	1	0	EEF1B2P2	5	68159218	68159893	-	676	processed_pseudogene	eukaryotic translation elongation factor 1 beta 2 pseudogene 2 [Source:HGNC Symbol;Acc:HGNC:3209]	-	0	0	0	0	0	3	0	0	0	0	0	0.468156
ENSG00000215057	0	0	0	0	0	4.75012	0	1.58337	-3.3075	0.405187	1	0	PKMP5	6	5972412	5974012	+	1601	processed_pseudogene	pyruvate kinase M1/2 pseudogene 5 [Source:HGNC Symbol;Acc:HGNC:44247]	-	0	0	0	0	0	3	0	0	0	0	0	0.197672
ENSG00000221333	0	0	0	0	0	4.75012	0	1.58337	-3.3075	0.405187	1	0	MIR548K	11	70283955	70284070	+	116	miRNA	microRNA 548k [Source:HGNC Symbol;Acc:HGNC:35285]	-	0	0	0	0	0	3	0	0	0	0	0	2.72822
ENSG00000229001	0	0	0	0	0	4.75012	0	1.58337	-3.3075	0.405187	1	0	ACTBP14	10	69022778	69023866	+	1089	processed_pseudogene	actin, beta pseudogene 14 [Source:HGNC Symbol;Acc:HGNC:45086]	-	0	0	0	0	0	3	0	0	0	0	0	0.290609
ENSG00000199364	0	0	0	0	0	4.75012	0	1.58337	-3.3075	0.405187	1	0	RNA5SP327	10	110761142	110761242	+	101	rRNA_pseudogene	RNA, 5S ribosomal pseudogene 327 [Source:HGNC Symbol;Acc:HGNC:43227]	-	0	0	0	0	0	3	0	0	0	0	0	3.1334
ENSG00000280117	0	0	0	0	0	4.75012	0	1.58337	-3.3075	0.405187	1	0	AC122688.4	12	125160525	125164918	+	4394	TEC	novel transcript	-	0	0	0	0	0	3	0	0	0	0	0	0.0720239
ENSG00000277987	0	0	0	0	0	4.75012	0	1.58337	-3.3075	0.405187	1	0	LINC02351	15	98324273	98327494	-	289	lincRNA	long intergenic non-protein coding RNA 2351 [Source:HGNC Symbol;Acc:HGNC:53273]	-	0	0	0	0	0	3	0	0	0	0	0	1.09506
ENSG00000284675	0	0	0	0	0	4.75012	0	1.58337	-3.3075	0.405187	1	0	AC116667.2	16	73123296	73137580	+	823	lincRNA	novel transcript	-	0	0	0	0	0	3	0	0	0	0	0	0.384536
ENSG00000202224	0	0	0	0	0	4.75012	0	1.58337	-3.3075	0.405187	1	0	RF00019	18	2621090	2621201	+	112	misc_RNA		-	0	0	0	0	0	3	0	0	0	0	0	2.82565
ENSG00000265413	0	0	0	0	0	4.75012	0	1.58337	-3.3075	0.405187	1	0	AP001094.2	18	8402847	8405161	+	2315	sense_intronic	novel transcript, sense intronic to PTPRM	-	0	0	0	0	0	3	0	0	0	0	0	0.136705
ENSG00000265948	0	0	0	0	0	4.75012	0	1.58337	-3.3075	0.405187	1	0	AC015878.2	18	21316878	21317795	+	361	sense_intronic	novel transcript	-	0	0	0	0	0	3	0	0	0	0	0	0.876657
ENSG00000212517	0	0	0	0	0	4.75012	0	1.58337	-3.3075	0.405187	1	0	RF00568	20	5121417	5121539	-	123	snoRNA		-	0	0	0	0	0	3	0	0	0	0	0	2.57295
ENSG00000234274	0	0	0	0	0	4.75012	0	1.58337	-3.3075	0.405187	1	0	COX7BP2	20	35850674	35850915	-	242	processed_pseudogene	cytochrome c oxidase subunit 7B pseudogene 2 [Source:HGNC Symbol;Acc:HGNC:16601]	-	0	0	0	0	0	3	0	0	0	0	0	1.30774
ENSG00000243064	0	0	0	0	0	4.75012	0	1.58337	-3.3075	0.405187	1	0	ABCC13	21	14236206	14362754	+	10722	transcribed_unprocessed_pseudogene	ATP binding cassette subfamily C member 13 (pseudogene) [Source:HGNC Symbol;Acc:HGNC:16022]	-	0	0	0	0	0	3	0	0	0	0	0	0.0295162
ENSG00000236963	0	0	0	0	0	4.75012	0	1.58337	-3.3075	0.405187	1	0	LINC01141	1	20360579	20431234	-	3394	lincRNA	long intergenic non-protein coding RNA 1141 [Source:HGNC Symbol;Acc:HGNC:49455]	-	0	0	0	0	0	3	0	0	0	0	0	0.0932449
ENSG00000215381	0	0	0	0	0	4.75012	0	1.58337	-3.3075	0.405187	1	0	AL109936.1	1	23244765	23245224	+	460	processed_pseudogene	ribosomal protein L29 (RPL29) pseudogene	-	0	0	0	0	0	3	0	0	0	0	0	0.687985
ENSG00000284705	0	0	0	0	0	4.75012	0	1.58337	-3.3075	0.405187	1	0	AL596257.1	1	36703953	36710582	+	2694	lincRNA	novel transcript	-	0	0	0	0	0	3	0	0	0	0	0	0.117473
ENSG00000275350	0	0	0	0	0	4.75012	0	1.58337	-3.3075	0.405187	1	0	AL513479.1	1	38383838	38384422	-	585	processed_pseudogene	tubulin, beta 3 class III (TUBB3) pseudogene	-	0	0	0	0	0	3	0	0	0	0	0	0.54098
ENSG00000279324	0	0	0	0	0	4.75012	0	1.58337	-3.3075	0.405187	1	0	AL645730.1	1	49994318	49996218	+	1901	TEC	novel transcript	-	0	0	0	0	0	3	0	0	0	0	0	0.166477
ENSG00000224783	0	0	0	0	0	4.75012	0	1.58337	-3.3075	0.405187	1	0	MIPEPP2	1	238777049	238779200	-	1819	processed_pseudogene	mitochondrial intermediate peptidase pseudogene 2 [Source:HGNC Symbol;Acc:HGNC:39457]	-	0	0	0	0	0	3	0	0	0	0	0	0.173982
ENSG00000222000	0	0	0	0	0	4.75012	0	1.58337	-3.3075	0.405187	1	0	AC092675.1	2	98331389	98356005	-	1164	antisense	uncharacterized LOC105373502 [Source:NCBI gene;Acc:105373502]	-	0	0	0	0	0	3	0	0	0	0	0	0.271884
ENSG00000230603	0	0	0	0	0	4.75012	0	1.58337	-3.3075	0.405187	1	0	AC011753.1	2	109665209	109665742	+	220	processed_pseudogene	ribosomal protein S21 (RPS21) pseudogene	-	0	0	0	0	0	3	0	0	0	0	0	1.43851
ENSG00000213107	0	0	0	0	0	4.75012	0	1.58337	-3.3075	0.405187	1	0	AHCYP5	2	195582794	195584031	-	1238	processed_pseudogene	adenosylhomocysteinase pseudogene 5 [Source:HGNC Symbol;Acc:HGNC:44997]	-	0	0	0	0	0	3	0	0	0	0	0	0.255633
ENSG00000234446	0	0	0	0	0	4.75012	0	1.58337	-3.3075	0.405187	1	0	AC068489.1	2	221637543	221641813	+	261	lincRNA	novel transcript	-	0	0	0	0	0	3	0	0	0	0	0	1.21254
ENSG00000224082	0	0	0	0	0	4.75012	0	1.58337	-3.3075	0.405187	1	0	UBTFL8	3	5080212	5084429	-	2112	unprocessed_pseudogene	UBTF like 8 (pseudogene) [Source:HGNC Symbol;Acc:HGNC:44476]	-	0	0	0	0	0	3	0	0	0	0	0	0.149845
ENSG00000230123	0	0	0	0	0	4.75012	0	1.58337	-3.3075	0.405187	1	0	DLEC1P1	3	38325237	38329070	-	576	unprocessed_pseudogene	deleted in lung and esophageal cancer 1 pseudogene 1 [Source:HGNC Symbol;Acc:HGNC:44545]	-	0	0	0	0	0	3	0	0	0	0	0	0.549433
ENSG00000230274	0	0	0	0	0	4.75012	0	1.58337	-3.3075	0.405187	1	0	PGAM1P3	3	40322715	40323279	-	565	processed_pseudogene	phosphoglycerate mutase 1 pseudogene 3 [Source:HGNC Symbol;Acc:HGNC:42450]	-	0	0	0	0	0	3	0	0	0	0	0	0.56013
ENSG00000206552	0	0	0	0	0	4.75012	0	1.58337	-3.3075	0.405187	1	0	KRBOX1-AS1	3	42934252	42936785	-	2134	antisense	KRBOX1 antisense RNA 1 [Source:HGNC Symbol;Acc:HGNC:42942]	-	0	0	0	0	0	3	0	0	0	0	0	0.1483
ENSG00000241684	0	0	0	0	0	4.75012	0	1.58337	-3.3075	0.405187	1	0	ADAMTS9-AS2	3	64684909	65053439	+	8246	antisense	ADAMTS9 antisense RNA 2 [Source:HGNC Symbol;Acc:HGNC:42435]	-	0	0	0	0	0	3	0	0	0	0	0	0.038379
ENSG00000163833	0	0	0	0	0	4.75012	0	1.58337	-3.3075	0.405187	1	0	FBXO40	3	121593119	121630295	+	5929	protein_coding	F-box protein 40 [Source:HGNC Symbol;Acc:HGNC:29816]	-	0	0	0	0	0	3	0	0	0	0	0	0.0533772
ENSG00000163923	0	0	0	0	0	4.75012	0	1.58337	-3.3075	0.405187	1	0	RPL39L	3	187120948	187180908	-	1060	protein_coding	ribosomal protein L39 like [Source:HGNC Symbol;Acc:HGNC:17094]	-	0	0	0	0	0	3	0	0	0	0	0	0.29856
ENSG00000248551	0	0	0	0	0	4.75012	0	1.58337	-3.3075	0.405187	1	0	AC095050.1	4	175346358	175403110	-	905	lincRNA	novel transcript	-	0	0	0	0	0	3	0	0	0	0	0	0.349694
ENSG00000250866	0	0	0	0	0	4.75012	0	1.58337	-3.3075	0.405187	1	0	AC022424.1	5	5142138	5176214	-	454	antisense	novel transcript	-	0	0	0	0	0	3	0	0	0	0	0	0.697078
ENSG00000113361	0	0	0	0	0	4.75012	0	1.58337	-3.3075	0.405187	1	0	CDH6	5	31193750	31329146	+	12379	protein_coding	cadherin 6 [Source:HGNC Symbol;Acc:HGNC:1765]	-	0	0	0	0	0	3	0	0	0	0	0	0.0255653
ENSG00000244019	0	0	0	0	0	4.75012	0	1.58337	-3.3075	0.405187	1	0	RPS2P24	5	77545397	77546266	+	870	processed_pseudogene	ribosomal protein S2 pseudogene 24 [Source:HGNC Symbol;Acc:HGNC:35887]	-	0	0	0	0	0	3	0	0	0	0	0	0.363762
ENSG00000248979	0	0	0	0	0	4.75012	0	1.58337	-3.3075	0.405187	1	0	LAMTOR3P2	5	119132651	119132882	-	232	processed_pseudogene	late endosomal/lysosomal adaptor, MAPK and MTOR activator 3 pseudogene 2 [Source:HGNC Symbol;Acc:HGNC:39727]	-	0	0	0	0	0	3	0	0	0	0	0	1.36411
ENSG00000199990	0	0	0	0	0	4.75012	0	1.58337	-3.3075	0.405187	1	0	VTRNA1-1	5	140711275	140711373	+	99	misc_RNA	vault RNA 1-1 [Source:HGNC Symbol;Acc:HGNC:12654]	-	0	0	0	0	0	3	0	0	0	0	0	3.1967
ENSG00000285717	0	0	0	0	0	4.75012	0	1.58337	-3.3075	0.405187	1	0	AL162719.1	6	6450356	6507443	+	2521	lincRNA	novel transcript	-	0	0	0	0	0	3	0	0	0	0	0	0.125535
ENSG00000219738	0	0	0	0	0	4.75012	0	1.58337	-3.3075	0.405187	1	0	CD83P1	6	27560822	27561744	-	572	processed_pseudogene	CD83 molecule pseudogene 1 [Source:HGNC Symbol;Acc:HGNC:13946]	-	0	0	0	0	0	3	0	0	0	0	0	0.553275
ENSG00000146215	0	0	0	0	0	4.75012	0	1.58337	-3.3075	0.405187	1	0	CRIP3	6	43299710	43308797	-	2453	protein_coding	cysteine rich protein 3 [Source:HGNC Symbol;Acc:HGNC:17751]	-	0	0	0	0	0	3	0	0	0	0	0	0.129015
ENSG00000278736	0	0	0	0	0	4.75012	0	1.58337	-3.3075	0.405187	1	0	FO393412.1	6	48701491	48701872	-	382	processed_pseudogene	patched domain containing 4 (PTCHD4) pseudogene	-	0	0	0	0	0	3	0	0	0	0	0	0.828464
ENSG00000182793	0	0	0	0	0	4.75012	0	1.58337	-3.3075	0.405187	1	0	GSTA5	6	52831655	52846095	-	932	protein_coding	glutathione S-transferase alpha 5 [Source:HGNC Symbol;Acc:HGNC:19662]	-	0	0	0	0	0	3	0	0	0	0	0	0.339564
ENSG00000219619	0	0	0	0	0	4.75012	0	1.58337	-3.3075	0.405187	1	0	AL606845.1	6	115358498	115358752	-	255	processed_pseudogene	ATP synthase, H+ transporting, mitochondrial F0 complex, subunit g (ATP5L) pseudogene	-	0	0	0	0	0	3	0	0	0	0	0	1.24107
ENSG00000224478	0	0	0	0	0	4.75012	0	1.58337	-3.3075	0.405187	1	0	AL356417.1	6	159094093	159116254	+	1632	lincRNA	novel transcript	-	0	0	0	0	0	3	0	0	0	0	0	0.193917
ENSG00000106128	0	0	0	0	0	4.75012	0	1.58337	-3.3075	0.405187	1	0	GHRHR	7	30938669	30993254	+	3064	protein_coding	growth hormone releasing hormone receptor [Source:HGNC Symbol;Acc:HGNC:4266]	-	0	0	0	0	0	3	0	0	0	0	0	0.103288
ENSG00000185290	0	0	0	0	0	4.75012	0	1.58337	-3.3075	0.405187	1	0	NUPR2	7	56114681	56116400	-	603	protein_coding	nuclear protein 2, transcriptional regulator [Source:HGNC Symbol;Acc:HGNC:44164]	-	0	0	0	0	0	3	0	0	0	0	0	0.524831
ENSG00000231923	0	0	0	0	0	4.75012	0	1.58337	-3.3075	0.405187	1	0	AC024082.1	7	138046654	138047897	+	699	processed_pseudogene	Der1-like domain family, member 2 (DERL2) pseudogene	-	0	0	0	0	0	3	0	0	0	0	0	0.452751
ENSG00000239992	0	0	0	0	0	4.75012	0	1.58337	-3.3075	0.405187	1	0	TRBVA	7	142681415	142681869	+	316	TR_V_pseudogene	T cell receptor beta variable A (pseudogene) [Source:HGNC Symbol;Acc:HGNC:12247]	-	0	0	0	0	0	3	0	0	0	0	0	1.0015
ENSG00000233433	0	0	0	0	0	4.75012	0	1.58337	-3.3075	0.405187	1	0	AC006144.1	X	121024964	121026563	-	1600	processed_pseudogene	E-cadherin binding protein E7 (HAKAI) pseudogene	-	0	0	0	0	0	3	0	0	0	0	0	0.197796
ENSG00000231929	0	0	0	0	0	4.75012	0	1.58337	-3.3075	0.405187	1	0	HMGB3P31	X	134961711	134962305	-	595	processed_pseudogene	high mobility group box 3 pseudogene 31 [Source:HGNC Symbol;Acc:HGNC:39334]	-	0	0	0	0	0	3	0	0	0	0	0	0.531888
ENSG00000223940	0	0	0	0	0	4.75012	0	1.58337	-3.3075	0.405187	1	0	KRT8P8	X	152479577	152481024	+	1448	processed_pseudogene	keratin 8 pseudogene 8 [Source:HGNC Symbol;Acc:HGNC:33362]	-	0	0	0	0	0	3	0	0	0	0	0	0.218559
ENSG00000188778	0	0	0	0	0	4.75012	0	1.58337	-3.3075	0.405187	1	0	ADRB3	8	37962991	37966965	-	3241	protein_coding	adrenoceptor beta 3 [Source:HGNC Symbol;Acc:HGNC:288]	-	0	0	0	0	0	3	0	0	0	0	0	0.0976468
ENSG00000160882	0	0	0	0	0	4.75012	0	1.58337	-3.3075	0.405187	1	0	CYP11B1	8	142872356	142879846	-	4206	protein_coding	cytochrome P450 family 11 subfamily B member 1 [Source:HGNC Symbol;Acc:HGNC:2591]	-	0	0	0	0	0	3	0	0	0	0	0	0.0752433
ENSG00000231376	0	0	0	0	0	4.75012	0	1.58337	-3.3075	0.405187	1	0	HMGN2P16	9	15588355	15588615	+	261	processed_pseudogene	high mobility group nucleosomal binding domain 2 pseudogene 16 [Source:HGNC Symbol;Acc:HGNC:31330]	-	0	0	0	0	0	3	0	0	0	0	0	1.21254
ENSG00000227399	0	0	0	0	0	4.75012	0	1.58337	-3.3075	0.405187	1	0	AL391219.1	9	92006062	92006544	+	483	processed_pseudogene	ribosomal protein L21 (RPL21) pseudogene	-	0	0	0	0	0	3	0	0	0	0	0	0.655224
ENSG00000254957	0	0	0	0	0	4.75012	0	1.58337	-3.3075	0.405187	1	0	AC111188.2	11	11135482	11137658	+	1387	processed_pseudogene	activating transcription factor 7 interacting protein 2 (ATF7IP2) pseudogene	-	0	0	0	0	0	3	0	0	0	0	0	0.228171
ENSG00000165973	0	0	0	0	0	4.75012	0	1.58337	-3.3075	0.405187	1	0	NELL1	11	20669551	21575681	+	5309	protein_coding	neural EGFL like 1 [Source:HGNC Symbol;Acc:HGNC:7750]	-	0	0	0	0	0	3	0	0	0	0	0	0.0596107
ENSG00000169550	0	0	0	0	0	4.75012	0	1.58337	-3.3075	0.405187	1	0	MUC15	11	26559033	26572233	-	3556	protein_coding	mucin 15, cell surface associated [Source:HGNC Symbol;Acc:HGNC:14956]	-	0	0	0	0	0	3	0	0	0	0	0	0.088997
ENSG00000283217	0	0	0	0	0	4.75012	0	1.58337	-3.3075	0.405187	1	0	AC068205.1	11	43556436	43673393	+	1224	lincRNA	novel transcript	-	0	0	0	0	0	3	0	0	0	0	0	0.258557
ENSG00000149021	0	0	0	0	0	4.75012	0	1.58337	-3.3075	0.405187	1	0	SCGB1A1	11	62405103	62423195	+	582	protein_coding	secretoglobin family 1A member 1 [Source:HGNC Symbol;Acc:HGNC:12523]	-	0	0	0	0	0	3	0	0	0	0	0	0.543768
ENSG00000280093	0	0	0	0	0	4.75012	0	1.58337	-3.3075	0.405187	1	0	AP002791.1	11	91382909	91383289	+	381	TEC	novel transcript	-	0	0	0	0	0	3	0	0	0	0	0	0.830638
ENSG00000232525	0	0	0	0	0	4.75012	0	1.58337	-3.3075	0.405187	1	0	SS18L2P1	10	34875210	34875422	+	213	processed_pseudogene	SS18 like 2 pseudogene 1 [Source:HGNC Symbol;Acc:HGNC:44965]	-	0	0	0	0	0	3	0	0	0	0	0	1.48579
ENSG00000226431	0	0	0	0	0	4.75012	0	1.58337	-3.3075	0.405187	1	0	AL121929.1	10	103549075	103550964	+	524	sense_intronic	novel transcript	-	0	0	0	0	0	3	0	0	0	0	0	0.603957
ENSG00000213235	0	0	0	0	0	4.75012	0	1.58337	-3.3075	0.405187	1	0	EEF1A1P16	12	16990670	16992083	+	1414	processed_pseudogene	eukaryotic translation elongation factor 1 alpha 1 pseudogene 16 [Source:HGNC Symbol;Acc:HGNC:37889]	-	0	0	0	0	0	3	0	0	0	0	0	0.223814
ENSG00000206662	0	0	0	0	0	4.75012	0	1.58337	-3.3075	0.405187	1	0	RF00019	12	17710934	17711046	+	113	misc_RNA		-	0	0	0	0	0	3	0	0	0	0	0	2.80065
ENSG00000197503	0	0	0	0	0	4.75012	0	1.58337	-3.3075	0.405187	1	0	LINC00477	12	24566964	24584168	-	1710	lincRNA	long intergenic non-protein coding RNA 477 [Source:HGNC Symbol;Acc:HGNC:26557]	-	0	0	0	0	0	3	0	0	0	0	0	0.185072
ENSG00000271596	0	0	0	0	0	4.75012	0	1.58337	-3.3075	0.405187	1	0	AC008121.1	12	50949117	50949384	-	268	processed_pseudogene	family with sequence similarity 32, member A (FAM32A) pseudogene	-	0	0	0	0	0	3	0	0	0	0	0	1.18087
ENSG00000173093	0	0	0	0	0	4.75012	0	1.58337	-3.3075	0.405187	1	0	CCDC63	12	110846769	110907535	+	2184	protein_coding	coiled-coil domain containing 63 [Source:HGNC Symbol;Acc:HGNC:26669]	-	0	0	0	0	0	3	0	0	0	0	0	0.144905
ENSG00000257359	0	0	0	0	0	4.75012	0	1.58337	-3.3075	0.405187	1	0	AC073863.1	12	113932569	113937255	+	570	antisense	novel transcript	-	0	0	0	0	0	3	0	0	0	0	0	0.555216
ENSG00000132972	0	0	0	0	0	4.75012	0	1.58337	-3.3075	0.405187	1	0	RNF17	13	24764152	24879921	+	5634	protein_coding	ring finger protein 17 [Source:HGNC Symbol;Acc:HGNC:10060]	-	0	0	0	0	0	3	0	0	0	0	0	0.056172
ENSG00000258845	0	0	0	0	0	4.75012	0	1.58337	-3.3075	0.405187	1	0	AL139354.1	14	45567995	45569069	+	645	lincRNA	novel transcript	-	0	0	0	0	0	3	0	0	0	0	0	0.490656
ENSG00000278071	0	0	0	0	0	4.75012	0	1.58337	-3.3075	0.405187	1	0	AL161669.3	14	103208100	103208876	+	777	lincRNA	novel transcript	-	0	0	0	0	0	3	0	0	0	0	0	0.407301
ENSG00000280244	0	0	0	0	0	4.75012	0	1.58337	-3.3075	0.405187	1	0	AL512356.3	14	105110347	105110807	-	461	TEC	novel transcript	-	0	0	0	0	0	3	0	0	0	0	0	0.686493
ENSG00000259530	0	0	0	0	0	4.75012	0	1.58337	-3.3075	0.405187	1	0	AC104574.1	15	61598514	61605241	+	925	lincRNA	uncharacterized LOC101928850 [Source:NCBI gene;Acc:101928850]	-	0	0	0	0	0	3	0	0	0	0	0	0.342133
ENSG00000259351	0	0	0	0	0	4.75012	0	1.58337	-3.3075	0.405187	1	0	AC015914.1	15	63928274	63935953	+	1072	antisense	uncharacterized LOC101928988 [Source:NCBI gene;Acc:101928988]	-	0	0	0	0	0	3	0	0	0	0	0	0.295218
ENSG00000260125	0	0	0	0	0	4.75012	0	1.58337	-3.3075	0.405187	1	0	AGBL1-AS1	15	86295649	86317173	-	2440	antisense	AGBL1 antisense RNA 1 [Source:HGNC Symbol;Acc:HGNC:48617]	-	0	0	0	0	0	3	0	0	0	0	0	0.129702
ENSG00000259658	0	0	0	0	0	4.75012	0	1.58337	-3.3075	0.405187	1	0	AC027559.1	15	101732201	101746870	-	970	transcribed_unprocessed_pseudogene	putative ubiquitin-conjugating enzyme E2Q2-like protein [Source:NCBI gene;Acc:100128108]	-	0	0	0	0	0	3	0	0	0	0	0	0.326261
ENSG00000265867	0	0	0	0	0	4.75012	0	1.58337	-3.3075	0.405187	1	0	MIR4516	16	2133119	2133204	+	86	miRNA	microRNA 4516 [Source:HGNC Symbol;Acc:HGNC:41617]	-	0	0	0	0	0	3	0	0	0	0	0	3.67992
ENSG00000280000	0	0	0	0	0	4.75012	0	1.58337	-3.3075	0.405187	1	0	AC009135.2	16	6037210	6038977	+	1768	TEC	TEC	-	0	0	0	0	0	3	0	0	0	0	0	0.179001
ENSG00000260764	0	0	0	0	0	4.75012	0	1.58337	-3.3075	0.405187	1	0	AC007224.1	16	8731416	8731559	-	144	processed_pseudogene	cytochrome c oxidase subunit VIc (COX6C) pseudogene	-	0	0	0	0	0	3	0	0	0	0	0	2.19773
ENSG00000241932	0	0	0	0	0	4.75012	0	1.58337	-3.3075	0.405187	1	0	AC092324.1	16	12881170	12881493	+	324	processed_pseudogene	ribosomal protein L35a (RPL35A) pseudogene	-	0	0	0	0	0	3	0	0	0	0	0	0.976769
ENSG00000228071	0	0	0	0	0	4.75012	0	1.58337	-3.3075	0.405187	1	0	RPL7P47	16	17932720	17933275	+	556	processed_pseudogene	ribosomal protein L7 pseudogene 47 [Source:HGNC Symbol;Acc:HGNC:35913]	-	0	0	0	0	0	3	0	0	0	0	0	0.569196
ENSG00000200164	0	0	0	0	0	4.75012	0	1.58337	-3.3075	0.405187	1	0	RF00019	16	69191123	69191223	+	101	misc_RNA		-	0	0	0	0	0	3	0	0	0	0	0	3.1334
ENSG00000261170	0	0	0	0	0	4.75012	0	1.58337	-3.3075	0.405187	1	0	AC009053.3	16	74422120	74435254	+	665	antisense	uncharacterized LOC107984827 [Source:NCBI gene;Acc:107984827]	-	0	0	0	0	0	3	0	0	0	0	0	0.4759
ENSG00000279251	0	0	0	0	0	4.75012	0	1.58337	-3.3075	0.405187	1	0	AC015726.3	17	19855747	19856164	+	418	TEC	TEC	-	0	0	0	0	0	3	0	0	0	0	0	0.757113
ENSG00000231258	0	0	0	0	0	4.75012	0	1.58337	-3.3075	0.405187	1	0	ZSWIM5P2	17	20583758	20591180	-	2038	unprocessed_pseudogene	zinc finger SWIM-type containing 5 pseudogene 2 [Source:HGNC Symbol;Acc:HGNC:43769]	-	0	0	0	0	0	3	0	0	0	0	0	0.155286
ENSG00000265073	0	0	0	0	0	4.75012	0	1.58337	-3.3075	0.405187	1	0	AC010761.2	17	28732963	28743102	-	754	antisense	novel transcript, antisense to NEK8	-	0	0	0	0	0	3	0	0	0	0	0	0.419726
ENSG00000266340	0	0	0	0	0	4.75012	0	1.58337	-3.3075	0.405187	1	0	AC138207.7	17	30978610	30980250	-	668	antisense	novel transcript, antisense RNF135	-	0	0	0	0	0	3	0	0	0	0	0	0.473762
ENSG00000251763	0	0	0	0	0	4.75012	0	1.58337	-3.3075	0.405187	1	0	RNU6-470P	17	43412427	43412530	+	104	snRNA	RNA, U6 small nuclear 470, pseudogene [Source:HGNC Symbol;Acc:HGNC:47433]	-	0	0	0	0	0	3	0	0	0	0	0	3.04301
ENSG00000212195	0	0	0	0	0	4.75012	0	1.58337	-3.3075	0.405187	1	0	RF00012	17	58631641	58631836	-	196	snoRNA		-	0	0	0	0	0	3	0	0	0	0	0	1.61466
ENSG00000271101	0	0	0	0	0	4.75012	0	1.58337	-3.3075	0.405187	1	0	AC005181.1	17	71011997	71013587	+	1256	processed_pseudogene	SERPINE1 mRNA binding protein 1 (SERBP1) pseudogene	-	0	0	0	0	0	3	0	0	0	0	0	0.251969
ENSG00000283914	0	0	0	0	0	4.75012	0	1.58337	-3.3075	0.405187	1	0	AC087645.4	17	78248193	78251440	+	792	lincRNA	novel transcript	-	0	0	0	0	0	3	0	0	0	0	0	0.399587
ENSG00000250933	0	0	0	0	0	4.75012	0	1.58337	-3.3075	0.405187	1	0	GAPDHP66	18	3977649	3978615	-	967	processed_pseudogene	glyceraldehyde-3-phosphate dehydrogenase pseudogene 66 [Source:HGNC Symbol;Acc:HGNC:4144]	-	0	0	0	0	0	3	0	0	0	0	0	0.327273
ENSG00000266268	0	0	0	0	0	4.75012	0	1.58337	-3.3075	0.405187	1	0	AP005203.1	18	4775054	5004537	-	631	lincRNA	novel transcript	-	0	0	0	0	0	3	0	0	0	0	0	0.501542
ENSG00000242320	0	0	0	0	0	4.75012	0	1.58337	-3.3075	0.405187	1	0	RPL21P126	18	55635833	55636310	+	478	processed_pseudogene	ribosomal protein L21 pseudogene 126 [Source:HGNC Symbol;Acc:HGNC:35959]	-	0	0	0	0	0	3	0	0	0	0	0	0.662078
ENSG00000264845	0	0	0	0	0	4.75012	0	1.58337	-3.3075	0.405187	1	0	AC119868.1	18	69469517	69471736	+	612	transcribed_processed_pseudogene	uncharacterized LOC105372179 [Source:NCBI gene;Acc:105372179]	-	0	0	0	0	0	3	0	0	0	0	0	0.517113
ENSG00000267780	0	0	0	0	0	4.75012	0	1.58337	-3.3075	0.405187	1	0	AC021594.2	18	79792726	79816529	+	527	lincRNA	novel transcript	-	0	0	0	0	0	3	0	0	0	0	0	0.600518
ENSG00000282478	0	0	0	0	0	4.75012	0	1.58337	-3.3075	0.405187	1	0	AL109837.2	20	11536406	11541647	-	295	lincRNA	novel transcript	-	0	0	0	0	0	3	0	0	0	0	0	1.07279
ENSG00000186191	0	0	0	0	0	4.75012	0	1.58337	-3.3075	0.405187	1	0	BPIFB4	20	33079644	33111751	+	2448	protein_coding	BPI fold containing family B member 4 [Source:HGNC Symbol;Acc:HGNC:16179]	-	0	0	0	0	0	3	0	0	0	0	0	0.129278
ENSG00000214200	0	0	0	0	0	4.75012	0	1.58337	-3.3075	0.405187	1	0	TPM3P2	20	33912323	33913336	-	723	processed_pseudogene	tropomyosin 3 pseudogene 2 [Source:HGNC Symbol;Acc:HGNC:16556]	-	0	0	0	0	0	3	0	0	0	0	0	0.437722
ENSG00000241721	0	0	0	0	0	4.75012	0	1.58337	-3.3075	0.405187	1	0	SUMO1P1	20	53875252	53875557	-	306	processed_pseudogene	SUMO1 pseudogene 1 [Source:HGNC Symbol;Acc:HGNC:33148]	-	0	0	0	0	0	3	0	0	0	0	0	1.03423
ENSG00000125522	0	0	0	0	0	4.75012	0	1.58337	-3.3075	0.405187	1	0	NPBWR2	20	64105820	64107171	-	1352	protein_coding	neuropeptides B and W receptor 2 [Source:HGNC Symbol;Acc:HGNC:4530]	-	0	0	0	0	0	3	0	0	0	0	0	0.234078
ENSG00000263974	0	0	0	0	0	4.75012	0	1.58337	-3.3075	0.405187	1	0	RN7SL121P	19	2595019	2595291	-	273	misc_RNA	RNA, 7SL, cytoplasmic 121, pseudogene [Source:HGNC Symbol;Acc:HGNC:46137]	-	0	0	0	0	0	3	0	0	0	0	0	1.15924
ENSG00000269763	0	0	0	0	0	4.75012	0	1.58337	-3.3075	0.405187	1	0	EXOSC3P2	19	7813615	7814425	-	497	processed_pseudogene	exosome component 3 pseudogene 2 [Source:HGNC Symbol;Acc:HGNC:33990]	-	0	0	0	0	0	3	0	0	0	0	0	0.636767
ENSG00000130167	0	0	0	0	0	4.75012	0	1.58337	-3.3075	0.405187	1	0	TSPAN16	19	11296139	11326996	+	1561	protein_coding	tetraspanin 16 [Source:HGNC Symbol;Acc:HGNC:30725]	-	0	0	0	0	0	3	0	0	0	0	0	0.202737
ENSG00000268119	0	0	0	0	0	4.75012	0	1.58337	-3.3075	0.405187	1	0	AC010615.2	19	21444241	21463908	-	5146	processed_transcript	uncharacterized LOC105372321 [Source:NCBI gene;Acc:105372321]	-	0	0	0	0	0	3	0	0	0	0	0	0.0614989
ENSG00000277510	0	0	0	0	0	4.75012	0	1.58337	-3.3075	0.405187	1	0	RF00017	19	40450225	40450480	+	256	misc_RNA		-	0	0	0	0	0	3	0	0	0	0	0	1.23622
ENSG00000269353	0	0	0	0	0	4.75012	0	1.58337	-3.3075	0.405187	1	0	AC092071.1	19	40946347	40947450	+	549	sense_intronic	novel transcript	-	0	0	0	0	0	3	0	0	0	0	0	0.576454
ENSG00000221826	0	0	0	0	0	4.75012	0	1.58337	-3.3075	0.405187	1	0	PSG3	19	42721638	42740569	-	3486	protein_coding	pregnancy specific beta-1-glycoprotein 3 [Source:HGNC Symbol;Acc:HGNC:9520]	-	0	0	0	0	0	3	0	0	0	0	0	0.0907841
ENSG00000235555	0	0	0	0	0	4.75012	0	1.58337	-3.3075	0.405187	1	0	SUMO1P4	19	49275119	49275420	+	302	processed_pseudogene	SUMO1 pseudogene 4 [Source:HGNC Symbol;Acc:HGNC:33151]	-	0	0	0	0	0	3	0	0	0	0	0	1.04792
ENSG00000239961	0	0	0	0	0	4.75012	0	1.58337	-3.3075	0.405187	1	0	LILRA4	19	54333185	54339150	-	2171	protein_coding	leukocyte immunoglobulin like receptor A4 [Source:HGNC Symbol;Acc:HGNC:15503]	-	0	0	0	0	0	3	0	0	0	0	0	0.145773
ENSG00000225370	0	0	0	0	0	4.75012	0	1.58337	-3.3075	0.405187	1	0	AC243962.1	19	54671231	54672591	+	579	unprocessed_pseudogene	pseudogene similar to leukocyte immunoglobulin-like receptor	-	0	0	0	0	0	3	0	0	0	0	0	0.546586
ENSG00000226741	0	0	0	0	0	4.75012	0	1.58337	-3.3075	0.405187	1	0	LINC02554	22	27310651	27317456	+	5052	lincRNA	long intergenic non-protein coding RNA 2554 [Source:HGNC Symbol;Acc:HGNC:53594]	-	0	0	0	0	0	3	0	0	0	0	0	0.0626432
ENSG00000225465	0	0	0	0	0	4.75012	0	1.58337	-3.3075	0.405187	1	0	RFPL1S	22	29436534	29478175	-	6271	antisense	RFPL1 antisense RNA 1 [Source:HGNC Symbol;Acc:HGNC:9978]	-	0	0	0	0	0	3	0	0	0	0	0	0.0504662
ENSG00000261675	0	0	0	0	0	4.75012	0	1.58337	-3.3075	0.405187	1	0	AL022313.4	22	36560870	36562915	-	2046	sense_overlapping	novel transcript	-	0	0	0	0	0	3	0	0	0	0	0	0.154679
ENSG00000160202	0	0	0	0	0	4.75012	0	1.58337	-3.3075	0.405187	1	0	CRYAA	21	43169008	43172805	+	1821	protein_coding	crystallin alpha A [Source:HGNC Symbol;Acc:HGNC:2388]	-	0	0	0	0	0	3	0	0	0	0	0	0.173791
ENSG00000230042	3.31776	7.02706	7.54278	4.73336	3.99052	0	5.96253	2.90796	0.952031	0.405719	1	0	AK3P3	7	23129178	23129841	+	664	processed_pseudogene	adenylate kinase 3 pseudogene 3 [Source:HGNC Symbol;Acc:HGNC:39062]	-	4	8	9	5	4	0	0.322621	0.686427	0.740726	0.461841	0.388828	0
ENSG00000253189	5.80609	0	2.51426	1.89334	0	0	2.77345	0.631115	2.00937	0.405743	1	0	AC079054.1	8	6036433	6036974	-	331	lincRNA	novel transcript	-	7	0	3	2	0	0	1.13258	0	0.495309	0.370589	0	0
ENSG00000226526	1.65888	3.51353	8.38086	2.84002	2.99289	0	4.51776	1.9443	1.13228	0.406068	1	0	AL049569.1	1	16978926	17005091	+	636	antisense	novel transcript	-	2	4	10	3	3	0	0.168412	0.358323	0.859263	0.289304	0.304459	0
ENSG00000271789	1.65888	1.75677	2.51426	0.946672	0.99763	0	1.97664	0.648101	1.46912	0.406108	1	0	AL080317.2	6	111297126	111298510	+	1385	lincRNA	novel transcript	-	2	2	3	1	1	0	0.0773358	0.0822721	0.118374	0.0442834	0.0466032	0
ENSG00000254718	1.65888	1.75677	2.51426	0.946672	0.99763	0	1.97664	0.648101	1.46912	0.406108	1	0	AL157756.1	14	60240121	60248765	-	3154	antisense	uncharacterized LOC101927702 [Source:NCBI gene;Acc:101927702]	-	2	2	3	1	1	0	0.0339601	0.0361277	0.0519808	0.019446	0.0204646	0
ENSG00000273428	1.65888	1.75677	2.51426	0.946672	0.99763	0	1.97664	0.648101	1.46912	0.406108	1	0	AC004832.6	22	30435544	30436247	+	704	lincRNA	novel transcript	-	2	2	3	1	1	0	0.152145	0.161856	0.23288	0.0871201	0.0916838	0
ENSG00000167807	0.829441	3.51353	2.51426	0	1.99526	0	2.28574	0.665087	1.67069	0.40619	1	0	AC011511.1	19	10305427	10316009	-	2090	protein_coding	novel transcript	-	1	4	3	0	2	0	0.0256244	0.10904	0.0784438	0	0.0617659	0
ENSG00000278598	4.97664	3.51353	5.8666	3.78669	2.99289	0	4.78559	2.25986	0.989084	0.406475	1	0	MIR6775	16	87834592	87834660	-	69	miRNA	microRNA 6775 [Source:HGNC Symbol;Acc:HGNC:50100]	-	6	4	7	4	3	0	4.65696	3.30281	5.54412	3.55551	2.80632	0
ENSG00000226086	0.829441	3.51353	5.8666	2.84002	0.99763	0	3.40319	1.27922	1.31256	0.406545	1	0	EIF3LP3	10	38080056	38080877	-	822	processed_pseudogene	eukaryotic translation initiation factor 3 subunit L pseudogene 3 [Source:HGNC Symbol;Acc:HGNC:44976]	-	1	4	7	3	1	0	0.0651521	0.277243	0.465382	0.223841	0.0785224	0
ENSG00000228661	0	4.39191	5.02852	0.946672	1.99526	0	3.14014	0.980644	1.59849	0.406683	1	0	AC090587.1	11	3854318	3855509	-	494	antisense	uncharacterized LOC105376527 [Source:NCBI gene;Acc:105376527]	-	0	5	6	1	2	0	0	0.576654	0.663755	0.124155	0.261317	0
ENSG00000206754	3.31776	6.14868	5.02852	2.84002	3.99052	0	4.83165	2.27685	0.994413	0.40684	1	0	SNORD101	6	132815307	132815379	+	73	snoRNA	small nucleolar RNA, C/D box 101 [Source:HGNC Symbol;Acc:HGNC:32764]	-	4	7	6	3	4	0	2.93452	5.46321	4.49171	2.52052	3.53673	0
ENSG00000233924	0.829441	0	5.02852	0	0.99763	0	1.95265	0.332543	2.25471	0.407074	1	0	RPSAP13	14	55004813	55005687	-	875	processed_pseudogene	ribosomal protein SA pseudogene 13 [Source:HGNC Symbol;Acc:HGNC:6505]	-	1	0	6	0	1	0	0.0612058	0	0.374737	0	0.0737662	0
ENSG00000111405	1.65888	4.39191	7.54278	1.89334	3.99052	0	4.53119	1.96129	1.12755	0.407317	1	0	ENDOU	12	47709734	47725567	-	2679	protein_coding	endonuclease, poly(U) specific [Source:HGNC Symbol;Acc:HGNC:14369]	-	2	5	9	2	4	0	0.0399814	0.106333	0.183592	0.0457876	0.0963724	0
ENSG00000175773	2.48832	1.75677	2.51426	3.78669	0.99763	9.50025	2.25312	4.76152	-1.01871	0.407388	1	0	AP002986.1	11	130314993	130403657	+	2628	lincRNA	uncharacterized LOC646383 [Source:NCBI gene;Acc:646383]	-	3	2	3	4	1	6	0.0611359	0.0433588	0.0623849	0.0933524	0.0245607	0.240847
ENSG00000261775	2.48832	0	0	0	0	14.2504	0.829441	4.75012	-2.49254	0.407936	1	0	AC012435.2	15	74489602	74516959	+	361	lincRNA	novel transcript	-	3	0	0	0	0	9	0.445056	0	0	0	0	2.62997
ENSG00000249894	0.829441	2.63515	3.35235	0	1.99526	0	2.27231	0.665087	1.66352	0.408044	1	0	AC024581.1	5	67800740	67890096	-	566	lincRNA	novel transcript	-	1	3	4	0	2	0	0.0946202	0.301979	0.386213	0	0.228076	0
ENSG00000268095	0.829441	2.63515	3.35235	0	1.99526	0	2.27231	0.665087	1.66352	0.408044	1	0	ZNF649-AS1	19	51888025	51900463	+	579	antisense	ZNF649 antisense RNA 1 [Source:HGNC Symbol;Acc:HGNC:51285]	-	1	3	4	0	2	0	0.0924958	0.295199	0.377542	0	0.222955	0
ENSG00000269899	3.31776	5.2703	4.19043	3.78669	1.99526	0	4.2595	1.92732	1.04244	0.408357	1	0	AC025857.2	8	11846154	11846391	-	238	sense_intronic	novel transcript, sense intronic to CTSB	-	4	6	5	4	2	0	0.900085	1.4363	1.14809	1.0308	0.542398	0
ENSG00000231636	3.31776	0.878383	0	0.946672	4.98815	4.75012	1.39872	3.56165	-1.32556	0.408499	1	0	AGBL5-AS1	2	27049683	27050264	-	407	antisense	AGBL5 antisense RNA 1 [Source:HGNC Symbol;Acc:HGNC:41133]	-	4	1	0	1	5	3	0.52634	0.139984	0	0.150694	0.792941	0.777575
ENSG00000277342	4.1472	3.51353	0.838086	5.68003	0.99763	11.0836	2.83294	5.92043	-1.0249	0.409044	1	0	AC048344.4	12	32109076	32109602	+	527	sense_intronic	novel transcript, sense intronic to BICD1	-	5	4	1	6	1	7	0.508112	0.432436	0.103699	0.698283	0.122477	1.40121
ENSG00000083307	4.1472	1.75677	0.838086	1.89334	0	0	2.24735	0.631115	1.68896	0.409362	1	0	GRHL2	8	101492432	101669726	+	6060	protein_coding	grainyhead like transcription factor 2 [Source:HGNC Symbol;Acc:HGNC:2799]	CP2	5	2	1	2	0	0	0.0441873	0.0188031	0.00901801	0.0202418	0	0
ENSG00000250966	6.63553	0.878383	0	0.946672	0.99763	0	2.50464	0.648101	1.83483	0.409486	1	0	AC023886.2	4	112564988	112565398	+	411	processed_pseudogene	H3 histone, family 3B (H3.3B) (H3F3B) pseudogene	-	8	1	0	1	1	0	1.04243	0.138621	0	0.149228	0.157045	0
ENSG00000225339	2.48832	3.51353	3.35235	1.89334	1.99526	0	3.11807	1.2962	1.15699	0.409611	1	0	AL354740.1	6	34248568	34286768	+	8287	processed_transcript	novel transcript, antisense to C6orf1	-	3	4	4	2	2	0	0.0193876	0.0275001	0.0263783	0.0148021	0.0155775	0
ENSG00000273302	0	0	1.67617	4.73336	1.99526	0	0.558724	2.24287	-2.0332	0.409982	1	0	AC016747.3	2	61199979	61200769	+	791	sense_intronic	novel transcript	-	0	0	2	5	2	0	0	0	0.138177	0.38769	0.1632	0
ENSG00000237977	1.65888	0.878383	4.19043	1.89334	0	0	2.24257	0.631115	1.6864	0.410026	1	0	EIF4HP2	22	30902219	30902781	+	563	processed_pseudogene	eukaryotic translation initiation factor 4H pseudogene 2 [Source:HGNC Symbol;Acc:HGNC:49036]	-	2	1	5	2	0	0	0.190249	0.101196	0.485339	0.217878	0	0
ENSG00000206936	0.829441	1.75677	0.838086	0	0	0	1.14143	0	2.43823	0.410174	1	0	RNU4-52P	X	49082028	49082165	+	138	snRNA	RNA, U4 small nuclear 52, pseudogene [Source:HGNC Symbol;Acc:HGNC:46988]	-	1	2	1	0	0	0	0.38808	0.825702	0.396008	0	0	0
ENSG00000183154	0.829441	1.75677	0.838086	0	0	0	1.14143	0	2.43823	0.410174	1	0	AC138356.1	8	37734761	37737426	-	2086	antisense	uncharacterized LOC102723701 [Source:NCBI gene;Acc:102723701]	-	1	2	1	0	0	0	0.0256736	0.0546246	0.0261981	0	0	0
ENSG00000254416	0.829441	1.75677	0.838086	0	0	0	1.14143	0	2.43823	0.410174	1	0	AP000924.1	11	110355130	110406400	+	781	lincRNA	uncharacterized LOC105369486 [Source:NCBI gene;Acc:105369486]	-	1	2	1	0	0	0	0.0685724	0.145899	0.0699733	0	0	0
ENSG00000259216	0.829441	1.75677	0.838086	0	0	0	1.14143	0	2.43823	0.410174	1	0	AC084757.1	15	48725338	48725827	+	490	processed_pseudogene	oxidation resistance 1 (OXR1) pseudogene	-	1	2	1	0	0	0	0.109296	0.232545	0.111529	0	0	0
ENSG00000253256	0.829441	1.75677	0.838086	0	0	0	1.14143	0	2.43823	0.410174	1	0	AC134043.1	5	159209921	159248796	+	638	antisense	novel transcript	-	1	2	1	0	0	0	0.0839421	0.1786	0.085657	0	0	0
ENSG00000258082	0.829441	1.75677	0.838086	0	0	0	1.14143	0	2.43823	0.410174	1	0	AL391832.3	1	234979647	234980804	-	846	lincRNA	novel transcript	-	1	2	1	0	0	0	0.0633038	0.134689	0.0645971	0	0	0
ENSG00000236349	0.829441	1.75677	0.838086	0	0	0	1.14143	0	2.43823	0.410174	1	0	SUCLG2P2	12	94548241	94549536	+	1296	processed_pseudogene	succinate-CoA ligase GDP-forming beta subunit pseudogene 2 [Source:HGNC Symbol;Acc:HGNC:43997]	-	1	2	1	0	0	0	0.0413233	0.087922	0.0421676	0	0	0
ENSG00000269495	0.829441	1.75677	0.838086	0	0	0	1.14143	0	2.43823	0.410174	1	0	AC011483.2	19	50950185	50963649	+	959	antisense	novel transcript, antisense to KLK5 and KLK6	-	1	2	1	0	0	0	0.0558447	0.118818	0.0569856	0	0	0
ENSG00000216360	0.829441	1.75677	0.838086	0	0	0	1.14143	0	2.43823	0.410174	1	0	AL136968.1	6	5817421	5818366	-	946	processed_pseudogene	Glyceraldehyde 3-phosphate dehydrogenase (GAPDH) pseudogene	-	1	2	1	0	0	0	0.0566121	0.120451	0.0577687	0	0	0
ENSG00000271404	0.829441	1.75677	0.838086	0	0	0	1.14143	0	2.43823	0.410174	1	0	MZT1P2	7	139228221	139228605	+	248	processed_pseudogene	mitotic spindle organizing protein 1 pseudogene 2 [Source:HGNC Symbol;Acc:HGNC:50606]	-	1	2	1	0	0	0	0.215948	0.459463	0.220359	0	0	0
ENSG00000267327	0.829441	1.75677	0.838086	0	0	0	1.14143	0	2.43823	0.410174	1	0	AC009271.1	18	55893038	56023522	+	949	lincRNA	novel transcript	-	1	2	1	0	0	0	0.0564331	0.12007	0.057586	0	0	0
ENSG00000264573	0.829441	1.75677	0.838086	0	0	0	1.14143	0	2.43823	0.410174	1	0	RN7SL15P	X	41345576	41345876	-	301	misc_RNA	RNA, 7SL, cytoplasmic 15, pseudogene [Source:HGNC Symbol;Acc:HGNC:46031]	-	1	2	1	0	0	0	0.177924	0.378561	0.181559	0	0	0
ENSG00000247213	0.829441	1.75677	0.838086	0	0	0	1.14143	0	2.43823	0.410174	1	0	LINC01498	12	108434130	108492585	-	3143	antisense	long intergenic non-protein coding RNA 1498 [Source:HGNC Symbol;Acc:HGNC:51164]	-	1	2	1	0	0	0	0.0170395	0.0362542	0.0173876	0	0	0
ENSG00000266801	0.829441	1.75677	0.838086	0	0	0	1.14143	0	2.43823	0.410174	1	0	AC009137.2	16	68933820	68937725	+	641	sense_intronic	novel transcript, sense intronic to transmembrane and coiled-coil domains 7 TMCO7	-	1	2	1	0	0	0	0.0835492	0.177764	0.0852561	0	0	0
ENSG00000255851	0.829441	1.75677	0.838086	0	0	0	1.14143	0	2.43823	0.410174	1	0	RF00017	17	49017793	49018061	-	269	misc_RNA		-	1	2	1	0	0	0	0.199089	0.423594	0.203157	0	0	0
ENSG00000236021	2.48832	2.63515	2.51426	1.89334	0.99763	0	2.54591	0.963658	1.28101	0.410233	1	0	AL359265.3	1	176207648	176229330	+	579	antisense	novel transcript	-	3	3	3	2	1	0	0.277487	0.295199	0.283156	0.211857	0.111477	0
ENSG00000243824	3.31776	0	5.02852	0	1.99526	0	2.78209	0.665087	1.97009	0.41027	1	0	RPL12P6	14	34740336	34740833	-	498	processed_pseudogene	ribosomal protein L12 pseudogene 6 [Source:HGNC Symbol;Acc:HGNC:23538]	-	4	0	6	0	2	0	0.430161	0	0.658423	0	0.259218	0
ENSG00000274114	3.31776	6.14868	3.35235	4.73336	0	0	4.27293	1.57779	1.35191	0.410894	1	0	ALOX15P1	17	6657034	6693577	+	4151	transcribed_unprocessed_pseudogene	arachidonate 15-lipoxygenase pseudogene 1 [Source:HGNC Symbol;Acc:HGNC:13742]	-	4	7	4	5	0	0	0.0516069	0.0960766	0.0526612	0.0738768	0	0
ENSG00000273044	3.31776	2.63515	1.67617	5.68003	9.9763	0	2.54303	5.21878	-1.07936	0.41102	1	0	AL022334.2	22	35526932	35527415	+	484	lincRNA	novel transcript	-	4	3	2	6	10	0	0.442604	0.353141	0.225823	0.760321	1.33358	0
ENSG00000158315	0.829441	2.63515	0	2.84002	0	7.91687	1.15486	3.58563	-1.60372	0.411026	1	0	RHBDL2	1	38885807	38941799	-	2795	protein_coding	rhomboid like 2 [Source:HGNC Symbol;Acc:HGNC:16083]	-	1	3	0	3	0	5	0.019161	0.0611522	0	0.065831	0	0.188714
ENSG00000250950	0	3.51353	5.8666	0.946672	1.99526	0	3.12671	0.980644	1.59385	0.411202	1	0	AC093752.2	4	119456350	119457277	+	573	lincRNA	novel transcript	-	0	4	7	1	2	0	0	0.39772	0.667616	0.107038	0.225289	0
ENSG00000115594	0.829441	6.14868	3.35235	0.946672	2.99289	0	3.44349	1.31319	1.304	0.411237	1	0	IL1R1	2	102064544	102179874	+	7083	protein_coding	interleukin 1 receptor type 1 [Source:HGNC Symbol;Acc:HGNC:5993]	-	1	7	4	1	3	0	0.00756107	0.0563058	0.0308621	0.00865912	0.0273382	0
ENSG00000227347	4.1472	5.2703	0	3.78669	5.98578	9.50025	3.13917	6.42424	-1.01523	0.411388	1	0	HNRNPKP2	2	136199114	136200503	-	1390	processed_pseudogene	heterogeneous nuclear ribonucleoprotein K pseudogene 2 [Source:HGNC Symbol;Acc:HGNC:42375]	-	5	6	0	4	6	6	0.192644	0.245928	0	0.176497	0.278613	0.455357
ENSG00000187066	0.829441	1.75677	1.67617	5.68003	3.99052	0	1.42079	3.22352	-1.24016	0.411544	1	0	TMEM262	11	65084979	65089375	-	4194	protein_coding	transmembrane protein 262 [Source:HGNC Symbol;Acc:HGNC:49389]	-	1	2	2	6	4	0	0.0127694	0.027169	0.0260606	0.0877433	0.0615598	0
ENSG00000251155	3.31776	0.878383	5.8666	2.84002	0.99763	0	3.35425	1.27922	1.2948	0.411789	1	0	SEPT14P4	4	118640673	118640858	+	186	processed_pseudogene	septin 14 pseudogene 4 [Source:HGNC Symbol;Acc:HGNC:51688]	-	4	1	7	3	1	0	1.15172	0.306309	2.05669	0.989234	0.347018	0
ENSG00000250786	0	0	0	2.84002	0.99763	0	0	1.27922	-3.05985	0.411795	1	0	SNHG18	5	9546200	9550609	+	1951	lincRNA	small nucleolar RNA host gene 18 [Source:HGNC Symbol;Acc:HGNC:49007]	-	0	0	0	3	1	0	0	0	0	0.0943094	0.0330832	0
ENSG00000005381	0	0	0	2.84002	0.99763	0	0	1.27922	-3.05985	0.411795	1	0	MPO	17	58269856	58280935	-	3526	protein_coding	myeloperoxidase [Source:HGNC Symbol;Acc:HGNC:7218]	-	0	0	0	3	1	0	0	0	0	0.0521831	0.0183056	0
ENSG00000237025	0	0	0	2.84002	0.99763	0	0	1.27922	-3.05985	0.411795	1	0	AL121601.2	X	123878590	123879296	-	707	processed_pseudogene	par-6 partitioning defective 6 homolog beta (C. elegans) (PARD6B) pseudogene	-	0	0	0	3	1	0	0	0	0	0.260251	0.0912948	0
ENSG00000179038	0	0	0	2.84002	0.99763	0	0	1.27922	-3.05985	0.411795	1	0	AP001885.1	11	67195569	67197167	-	1599	transcribed_processed_pseudogene	tetratricopeptide repeat domain 3 (TTC3) pseudogene	-	0	0	0	3	1	0	0	0	0	0.11507	0.0403661	0
ENSG00000251087	0	0	0	2.84002	0.99763	0	0	1.27922	-3.05985	0.411795	1	0	ALG1L3P	4	9703754	9710812	-	765	unprocessed_pseudogene	asparagine-linked glycosylation 1-like 3, pseudogene [Source:HGNC Symbol;Acc:HGNC:44372]	-	0	0	0	3	1	0	0	0	0	0.24052	0.0843731	0
ENSG00000285629	0	0	0	2.84002	0.99763	0	0	1.27922	-3.05985	0.411795	1	0	AL031847.2	1	6159430	6197757	-	663	protein_coding	novel transcript	-	0	0	0	3	1	0	0	0	0	0.277523	0.0973536	0
ENSG00000255375	0	0	0	2.84002	0.99763	0	0	1.27922	-3.05985	0.411795	1	0	AL078612.2	11	32132699	32143719	+	999	processed_transcript	uncharacterized LOC107984322 [Source:NCBI gene;Acc:107984322]	-	0	0	0	3	1	0	0	0	0	0.184182	0.06461	0
ENSG00000274629	0	0	0	2.84002	0.99763	0	0	1.27922	-3.05985	0.411795	1	0	AC073052.2	2	224464682	224474500	+	1016	antisense	novel transcript, antisense to CUL3	-	0	0	0	3	1	0	0	0	0	0.1811	0.0635289	0
ENSG00000178403	0	0	0	2.84002	0.99763	0	0	1.27922	-3.05985	0.411795	1	0	NEUROG2	4	112513516	112516172	-	2287	protein_coding	neurogenin 2 [Source:HGNC Symbol;Acc:HGNC:13805]	bHLH	0	0	0	3	1	0	0	0	0	0.0804537	0.0282227	0
ENSG00000283740	0	0	0	2.84002	0.99763	0	0	1.27922	-3.05985	0.411795	1	0	TAF11L11	5	17604177	17605377	+	1201	protein_coding	TATA-box binding protein associated factor 11 like 11 [Source:HGNC Symbol;Acc:HGNC:53854]	-	0	0	0	3	1	0	0	0	0	0.153204	0.0537431	0
ENSG00000241406	0	0	0	2.84002	0.99763	0	0	1.27922	-3.05985	0.411795	1	0	RN7SL515P	13	41807677	41807973	+	297	misc_RNA	RNA, 7SL, cytoplasmic 515, pseudogene [Source:HGNC Symbol;Acc:HGNC:46531]	-	0	0	0	3	1	0	0	0	0	0.619521	0.217325	0
ENSG00000215464	0	0	0	2.84002	0.99763	0	0	1.27922	-3.05985	0.411795	1	0	AP000354.1	22	24269346	24270134	-	456	processed_pseudogene	40S ribosomal protein S10 (RPS10) pseudogene	-	0	0	0	3	1	0	0	0	0	0.403504	0.141547	0
ENSG00000271860	0	0.878383	1.67617	0	0.99763	7.91687	0.851518	2.9715	-1.74684	0.412249	1	0	AL589740.1	6	97283303	98399872	+	6012	lincRNA	uncharacterized LOC101927314 [Source:NCBI gene;Acc:101927314]	-	0	1	2	0	1	5	0	0.00947662	0.01818	0	0.0107361	0.0877338
ENSG00000231193	0	0.878383	1.67617	0	0.99763	7.91687	0.851518	2.9715	-1.74684	0.412249	1	0	AL157884.2	9	32840598	32841762	-	551	lincRNA	novel transcript	-	0	1	2	0	1	5	0	0.1034	0.198364	0	0.117142	0.957269
ENSG00000228835	0.829441	4.39191	1.67617	0	1.99526	0	2.29918	0.665087	1.67931	0.41254	1	0	AC012123.1	18	32769795	32774413	+	1661	antisense	novel transcript, antisense to KLHL14	-	1	5	2	0	2	0	0.0322427	0.171503	0.0658027	0	0.0777187	0
ENSG00000260337	7.46497	2.63515	3.35235	0	4.98815	0	4.48415	1.66272	1.37351	0.413851	1	0	AC091544.4	15	92592574	92596462	-	3889	processed_transcript	novel transcript	-	9	3	4	0	5	0	0.123938	0.0439497	0.0562089	0	0.0829846	0
ENSG00000264943	0.829441	0.878383	1.67617	0	0	0	1.128	0	2.42342	0.413872	1	0	SH3GL1P2	17	30624413	30625494	+	1082	processed_pseudogene	SH3 domain containing GRB2 like 1, endophilin A2 pseudogene 2 [Source:HGNC Symbol;Acc:HGNC:10836]	-	1	1	2	0	0	0	0.0494963	0.0526557	0.101015	0	0	0
ENSG00000280169	0.829441	0.878383	1.67617	0	0	0	1.128	0	2.42342	0.413872	1	0	AL136526.1	13	100537365	100539567	+	2203	antisense	novel transcript, antisense to GGACT	-	1	1	2	0	0	0	0.0243101	0.0258617	0.0496134	0	0	0
ENSG00000269834	0.829441	0.878383	1.67617	0	0	0	1.128	0	2.42342	0.413872	1	0	ZNF528-AS1	19	52388842	52397766	-	4160	processed_transcript	ZNF528 antisense RNA 1 [Source:HGNC Symbol;Acc:HGNC:51305]	-	1	1	2	0	0	0	0.0128738	0.0136955	0.0262736	0	0	0
ENSG00000269890	0.829441	0.878383	1.67617	0	0	0	1.128	0	2.42342	0.413872	1	0	AL353593.1	1	228270443	228274397	-	3955	antisense	novel transcript, antisense to OBSCN	-	1	1	2	0	0	0	0.0135411	0.0144054	0.0276355	0	0	0
ENSG00000254990	0.829441	0.878383	1.67617	0	0	0	1.128	0	2.42342	0.413872	1	0	AP001781.1	11	111768668	111778350	-	885	lincRNA	novel transcript	-	1	1	2	0	0	0	0.0605142	0.0643768	0.123501	0	0	0
ENSG00000228779	0.829441	0.878383	1.67617	0	0	0	1.128	0	2.42342	0.413872	1	0	Z69666.1	16	125737	127219	+	801	antisense	novel transcript	-	1	1	2	0	0	0	0.0668602	0.0711279	0.136452	0	0	0
ENSG00000163599	0.829441	0.878383	1.67617	0	0	0	1.128	0	2.42342	0.413872	1	0	CTLA4	2	203867771	203873965	+	2140	protein_coding	cytotoxic T-lymphocyte associated protein 4 [Source:HGNC Symbol;Acc:HGNC:2505]	-	1	1	2	0	0	0	0.0250257	0.0266231	0.051074	0	0	0
ENSG00000240758	0.829441	0.878383	1.67617	0	0	0	1.128	0	2.42342	0.413872	1	0	AC010655.2	7	128455937	128469197	+	662	processed_transcript	novel transcript	-	1	1	2	0	0	0	0.0808989	0.0860626	0.165103	0	0	0
ENSG00000278058	0.829441	0.878383	1.67617	0	0	0	1.128	0	2.42342	0.413872	1	0	AC009159.3	16	79605802	79606605	+	804	lincRNA	novel transcript	-	1	1	2	0	0	0	0.0666108	0.0708625	0.135943	0	0	0
ENSG00000228509	0.829441	0.878383	1.67617	0	0	0	1.128	0	2.42342	0.413872	1	0	AC006460.1	2	190676944	190708716	-	1125	antisense	novel transcript	-	1	1	2	0	0	0	0.0476045	0.050643	0.097154	0	0	0
ENSG00000164125	0.829441	0.878383	1.67617	0	0	0	1.128	0	2.42342	0.413872	1	0	FAM198B	4	158124474	158173318	-	7880	protein_coding	family with sequence similarity 198 member B [Source:HGNC Symbol;Acc:HGNC:25312]	-	1	1	2	0	0	0	0.00679633	0.00723013	0.0138703	0	0	0
ENSG00000283929	0.829441	0.878383	1.67617	0	0	0	1.128	0	2.42342	0.413872	1	0	MIR5010	17	42514188	42514307	+	120	miRNA	microRNA 5010 [Source:HGNC Symbol;Acc:HGNC:43484]	-	1	1	2	0	0	0	0.446292	0.474779	0.910819	0	0	0
ENSG00000235843	0.829441	0.878383	1.67617	0	0	0	1.128	0	2.42342	0.413872	1	0	AL390961.2	10	26717635	26718778	+	485	antisense	novel transcript	-	1	1	2	0	0	0	0.110423	0.117471	0.225357	0	0	0
ENSG00000261617	0.829441	0.878383	1.67617	0	0	0	1.128	0	2.42342	0.413872	1	0	LINC02177	16	9355588	9408093	+	5298	lincRNA	long intergenic non-protein coding RNA 2177 [Source:HGNC Symbol;Acc:HGNC:53039]	-	1	1	2	0	0	0	0.0101085	0.0107538	0.0206301	0	0	0
ENSG00000168955	0.829441	0.878383	1.67617	0	0	0	1.128	0	2.42342	0.413872	1	0	TM4SF20	2	227362156	227381995	-	2757	protein_coding	transmembrane 4 L six family member 20 [Source:HGNC Symbol;Acc:HGNC:26230]	-	1	1	2	0	0	0	0.0194251	0.020665	0.0396439	0	0	0
ENSG00000279610	0.829441	0.878383	1.67617	0	0	0	1.128	0	2.42342	0.413872	1	0	C20orf181	20	63843436	63843915	-	480	TEC	chromosome 20 open reading frame 181 [Source:HGNC Symbol;Acc:HGNC:16174]	-	1	1	2	0	0	0	0.111573	0.118695	0.227705	0	0	0
ENSG00000283525	0.829441	0.878383	1.67617	0	0	0	1.128	0	2.42342	0.413872	1	0	AC005622.1	19	43690002	43700508	+	1703	transcribed_unprocessed_pseudogene	phospholipase A2 inhibitor and Ly6/PLAUR domain-containing protein-like [Source:NCBI gene;Acc:105372412]	-	1	1	2	0	0	0	0.0314475	0.0334547	0.0641799	0	0	0
ENSG00000272247	0.829441	0.878383	1.67617	0	0	0	1.128	0	2.42342	0.413872	1	0	AC080013.5	3	158801257	158801935	-	679	antisense	novel transcript, antisense to MFSD1	-	1	1	2	0	0	0	0.0788734	0.0839078	0.16097	0	0	0
ENSG00000213061	0.829441	0.878383	1.67617	0	0	0	1.128	0	2.42342	0.413872	1	0	PFN1P11	10	102838011	102845473	-	389	processed_pseudogene	profilin 1 pseudogene 11 [Source:HGNC Symbol;Acc:HGNC:42994]	-	1	1	2	0	0	0	0.137674	0.146461	0.280972	0	0	0
ENSG00000174837	0.829441	0	0.838086	0	0	7.91687	0.555842	2.63896	-2.19102	0.414	1	0	ADGRE1	19	6887566	6940459	+	3707	protein_coding	adhesion G protein-coupled receptor E1 [Source:HGNC Symbol;Acc:HGNC:3336]	-	1	0	1	0	0	5	0.014447	0	0.0147421	0	0	0.142286
ENSG00000007264	0.829441	0	0.838086	0	0	7.91687	0.555842	2.63896	-2.19102	0.414	1	0	MATK	19	3777970	3802129	-	4141	protein_coding	megakaryocyte-associated tyrosine kinase [Source:HGNC Symbol;Acc:HGNC:6906]	-	1	0	1	0	0	5	0.0129329	0	0.0131971	0	0	0.127374
ENSG00000242756	4.1472	4.39191	4.19043	1.89334	3.99052	0	4.24318	1.96129	1.02209	0.41418	1	0	RHOT1P3	13	18837768	18838098	-	331	processed_pseudogene	ras homolog family member T1 pseudogene 3 [Source:HGNC Symbol;Acc:HGNC:37839]	-	5	5	5	2	4	0	0.808989	0.860626	0.825516	0.370589	0.780005	0
ENSG00000156097	2.48832	1.75677	3.35235	4.73336	1.99526	7.91687	2.53248	4.88183	-0.90195	0.414288	1	0	GPR61	1	109539872	109548406	+	5057	protein_coding	G protein-coupled receptor 61 [Source:HGNC Symbol;Acc:HGNC:13300]	-	3	2	4	5	2	5	0.0317708	0.0225325	0.0432265	0.0606412	0.0255272	0.104302
ENSG00000217325	1.65888	0.878383	0.838086	0	0	0	1.12512	0	2.42021	0.414676	1	0	PRELID1P1	6	126643488	126644390	+	903	transcribed_processed_pseudogene	PRELI domain containing 1 pseudogene 1 [Source:HGNC Symbol;Acc:HGNC:43886]	-	2	1	1	0	0	0	0.118616	0.0630935	0.0605195	0	0	0
ENSG00000130224	1.65888	0.878383	0.838086	0	0	0	1.12512	0	2.42021	0.414676	1	0	LRCH2	X	115110616	115234072	-	4929	protein_coding	leucine rich repeats and calponin homology domain containing 2 [Source:HGNC Symbol;Acc:HGNC:29292]	-	2	1	1	0	0	0	0.0217306	0.0115588	0.0110873	0	0	0
ENSG00000203859	1.65888	0.878383	0.838086	0	0	0	1.12512	0	2.42021	0.414676	1	0	HSD3B2	1	119414931	119423035	+	2336	protein_coding	hydroxy-delta-5-steroid dehydrogenase, 3 beta- and steroid delta-isomerase 2 [Source:HGNC Symbol;Acc:HGNC:5218]	-	2	1	1	0	0	0	0.0458519	0.0243893	0.0233943	0	0	0
ENSG00000254574	1.65888	0.878383	0.838086	0	0	0	1.12512	0	2.42021	0.414676	1	0	AC105219.2	8	143709007	143713584	-	374	antisense	novel transcript	-	2	1	1	0	0	0	0.286391	0.152335	0.146121	0	0	0
ENSG00000279302	1.65888	0.878383	0.838086	0	0	0	1.12512	0	2.42021	0.414676	1	0	AC013643.3	8	27701194	27703789	+	2596	TEC	TEC	-	2	1	1	0	0	0	0.0412597	0.0219466	0.0210513	0	0	0
ENSG00000240654	1.65888	0.878383	0.838086	0	0	0	1.12512	0	2.42021	0.414676	1	0	C1QTNF9	13	24307166	24322535	+	1893	protein_coding	C1q and TNF related 9 [Source:HGNC Symbol;Acc:HGNC:28732]	-	2	1	1	0	0	0	0.0565822	0.0300969	0.0288691	0	0	0
ENSG00000047936	1.65888	0.878383	0.838086	0	0	0	1.12512	0	2.42021	0.414676	1	0	ROS1	6	117288300	117425855	-	7856	protein_coding	ROS proto-oncogene 1, receptor tyrosine kinase [Source:HGNC Symbol;Acc:HGNC:10261]	-	2	1	1	0	0	0	0.0136342	0.00725222	0.00695636	0	0	0
ENSG00000181625	1.65888	0.878383	0.838086	0	0	0	1.12512	0	2.42021	0.414676	1	0	SLX1B	16	29454501	29458219	+	2462	protein_coding	SLX1 homolog B, structure-specific endonuclease subunit [Source:HGNC Symbol;Acc:HGNC:28748]	-	2	1	1	0	0	0	0.0435053	0.0231411	0.0221971	0	0	0
ENSG00000223722	1.65888	0.878383	0.838086	0	0	0	1.12512	0	2.42021	0.414676	1	0	AC023157.1	12	31754720	31755121	+	402	processed_pseudogene	interferon induced transmembrane protein 3 (1-8U) (IFITM3) pseudogene	-	2	1	1	0	0	0	0.266443	0.141725	0.135943	0	0	0
ENSG00000260747	2.48832	3.51353	0.838086	2.84002	2.99289	7.91687	2.27998	4.58326	-0.962165	0.414748	1	0	AC022968.1	18	68277802	68278243	-	442	processed_pseudogene	ATP synthase, H+ transporting, mitochondrial F0 complex, subunit B1 (ATP5F1) pseudogene	-	3	4	1	3	3	5	0.363496	0.515597	0.123641	0.416284	0.438091	1.19334
ENSG00000204718	0	0	5.8666	0	0	0	1.95553	0	3.21744	0.414754	1	0	CNN2P12	13	18726706	18727414	+	709	processed_pseudogene	calponin 2 pseudogene 12 [Source:HGNC Symbol;Acc:HGNC:39834]	-	0	0	7	0	0	0	0	0	0.539554	0	0	0
ENSG00000203872	2.48832	2.63515	2.51426	0.946672	1.99526	0	2.54591	0.980644	1.26836	0.415009	1	0	C6orf163	6	87344849	87365463	+	2884	protein_coding	chromosome 6 open reading frame 163 [Source:HGNC Symbol;Acc:HGNC:21403]	-	3	3	3	1	2	0	0.0557091	0.059265	0.0568472	0.0212665	0.044761	0
ENSG00000103710	2.48832	2.63515	0.838086	0.946672	0.99763	0	1.98719	0.648101	1.47781	0.415925	1	0	RASL12	15	65053337	65076690	-	2802	protein_coding	RAS like family 12 [Source:HGNC Symbol;Acc:HGNC:30289]	-	3	3	1	1	1	0	0.0573395	0.0609994	0.0195036	0.0218888	0.0230355	0
ENSG00000260339	2.48832	2.63515	0.838086	0.946672	0.99763	0	1.98719	0.648101	1.47781	0.415925	1	0	HEXA-AS1	15	72376113	72378788	+	2676	antisense	HEXA antisense RNA 1 [Source:HGNC Symbol;Acc:HGNC:25810]	-	3	3	1	1	1	0	0.0600393	0.0638716	0.020422	0.0229195	0.0241201	0
ENSG00000148513	2.48832	5.2703	2.51426	9.46672	6.98341	1.58337	3.42429	6.01117	-0.859503	0.416164	1	0	ANKRD30A	10	37125788	37384111	+	5015	protein_coding	ankyrin repeat domain 30A [Source:HGNC Symbol;Acc:HGNC:17234]	Others	3	6	3	10	7	1	0.0320369	0.0681636	0.0326914	0.122298	0.0900933	0.0210351
ENSG00000260157	0	0	3.35235	2.84002	0.99763	6.3335	1.11745	3.39038	-1.56686	0.416314	1	0	AC233702.1	17	21614487	21641536	+	583	transcribed_unprocessed_pseudogene	nuclear receptor corepressor 1 (NCOR1) pseudogene	-	0	0	4	3	1	4	0	0	0.374951	0.315605	0.110713	0.723781
ENSG00000273473	2.48832	5.2703	5.02852	3.78669	1.99526	0	4.26238	1.92732	1.0464	0.416449	1	0	BX649601.1	9	134168769	134169340	+	572	lincRNA	novel transcript	-	3	6	6	4	2	0	0.280883	0.597623	0.573243	0.428899	0.225683	0
ENSG00000232628	1.65888	0.878383	0	0	1.99526	6.3335	0.845755	2.77625	-1.66137	0.416504	1	0	AC092809.2	1	224208747	224213279	-	962	sense_intronic	uncharacterized LOC101927143 [Source:NCBI gene;Acc:101927143]	-	2	1	0	0	2	4	0.111341	0.0592239	0	0	0.13419	0.438632
ENSG00000155530	4.1472	0.878383	5.02852	0.946672	2.99289	0	3.35137	1.31319	1.26964	0.417193	1	0	LRGUK	7	134127299	134264591	+	4799	protein_coding	leucine rich repeats and guanylate kinase domain containing [Source:HGNC Symbol;Acc:HGNC:21964]	-	5	1	6	1	3	0	0.0557981	0.0118719	0.0683257	0.0127803	0.0403493	0
ENSG00000225871	3.31776	2.63515	5.02852	2.84002	1.99526	0	3.66048	1.61176	1.08149	0.417329	1	0	AC245100.2	1	148435105	148436926	+	1679	processed_pseudogene	family with sequence similarity 91, member A1 (FAM91A1) pseudogene	-	4	3	6	3	2	0	0.127588	0.101799	0.195292	0.109588	0.0768855	0
ENSG00000272662	0	1.75677	0.838086	0	0	11.0836	0.86495	3.69454	-2.0626	0.417339	1	0	AC073352.1	3	119497678	119498181	-	504	lincRNA	novel transcript	-	0	2	1	0	0	7	0	0.226085	0.108431	0	0	1.46515
ENSG00000253476	4.97664	2.63515	5.8666	0.946672	4.98815	0	4.4928	1.97827	1.10981	0.417485	1	0	AC091185.1	8	25425521	25426580	-	528	lincRNA	novel transcript	-	6	3	7	1	5	0	0.60858	0.323713	0.724515	0.11616	0.611225	0
ENSG00000248607	0	3.51353	3.35235	0.946672	0.99763	0	2.28863	0.648101	1.69436	0.417719	1	0	AC117422.1	3	126056923	126058228	+	379	antisense	novel transcript	-	0	4	4	1	1	0	0	0.601303	0.576772	0.161827	0.170305	0
ENSG00000262410	1.65888	2.63515	4.19043	2.84002	0	0	2.82815	0.946672	1.47265	0.417868	1	0	AC024361.1	17	82745068	82745709	+	642	sense_intronic	novel transcript, sense intronic FN3K	-	2	3	5	3	0	0	0.166838	0.266231	0.425616	0.286601	0	0
ENSG00000232134	0.829441	3.51353	1.67617	0.946672	0.99763	0	2.00638	0.648101	1.48994	0.417952	1	0	RPS15AP12	1	220143964	220144351	-	388	processed_pseudogene	ribosomal protein S15a pseudogene 12 [Source:HGNC Symbol;Acc:HGNC:36759]	-	1	4	2	1	1	0	0.138028	0.587355	0.281697	0.158074	0.166354	0
ENSG00000279573	0.829441	1.75677	0	0.946672	0	7.91687	0.862069	2.95452	-1.72615	0.417959	1	0	AC134407.2	17	67955314	67957291	+	1978	TEC	TEC	-	1	2	0	1	0	5	0.0270754	0.0576071	0	0.0310073	0	0.266661
ENSG00000145107	0.829441	1.75677	4.19043	0	1.99526	0	2.25888	0.665087	1.65764	0.418196	1	0	TM4SF19	3	196319342	196338503	-	1899	protein_coding	transmembrane 4 L six family member 19 [Source:HGNC Symbol;Acc:HGNC:25167]	-	1	2	5	0	2	0	0.0282017	0.0600036	0.143889	0	0.0679783	0
ENSG00000272862	0	1.75677	0.838086	0.946672	0	7.91687	0.86495	2.95452	-1.72265	0.418971	1	0	AC106052.1	4	41988741	41989237	-	497	lincRNA	novel transcript	-	0	2	1	1	0	5	0	0.229269	0.109958	0.123406	0	1.06128
ENSG00000273308	2.48832	3.51353	10.057	0.946672	5.98578	0	5.35296	2.31082	1.15031	0.419033	1	0	AC024560.3	3	197645669	197646017	+	349	lincRNA	novel transcript	-	3	4	12	1	6	0	0.460359	0.652991	1.87905	0.175738	1.10966	0
ENSG00000228196	0.829441	1.75677	1.67617	0	0	1.58337	1.42079	0.527792	1.79252	0.419079	1	0	PTPN2P1	1	178746683	178747754	-	1072	processed_pseudogene	protein tyrosine phosphatase, non-receptor type 2 pseudogene 1 [Source:HGNC Symbol;Acc:HGNC:9653]	-	1	2	2	0	0	1	0.0499581	0.106294	0.101957	0	0	0.0984059
ENSG00000253121	1.65888	3.51353	2.51426	0.946672	1.99526	0	2.56222	0.980644	1.2778	0.41915	1	0	AC120042.2	8	63024372	63025294	+	667	antisense	novel transcript	-	2	4	3	1	2	0	0.160585	0.34167	0.245798	0.0919528	0.193539	0
ENSG00000285907	0	0.878383	0	0	0	6.3335	0.292794	2.11117	-2.75898	0.419159	1	0	AL161910.1	9	89563537	89604687	-	5273	lincRNA	uncharacterized LOC105376139 [Source:NCBI gene;Acc:105376139]	-	0	1	0	0	0	4	0	0.0108047	0	0	0	0.0800236
ENSG00000204121	0	0.878383	0	0	0	6.3335	0.292794	2.11117	-2.75898	0.419159	1	0	ECEL1P1	2	232415818	232419816	-	1742	unprocessed_pseudogene	endothelin converting enzyme like 1 pseudogene 1 [Source:HGNC Symbol;Acc:HGNC:14017]	-	0	1	0	0	0	4	0	0.0327058	0	0	0	0.24223
ENSG00000279668	0	0.878383	0	0	0	6.3335	0.292794	2.11117	-2.75898	0.419159	1	0	AC024610.2	17	33827728	34079100	-	7005	lincRNA	novel transcript	-	0	1	0	0	0	4	0	0.00813325	0	0	0	0.0602376
ENSG00000227496	0	0.878383	0	0	0	6.3335	0.292794	2.11117	-2.75898	0.419159	1	0	AC099066.2	1	225700604	225752243	+	1530	antisense	novel transcript	-	0	1	0	0	0	4	0	0.0372375	0	0	0	0.275794
ENSG00000267056	0	0.878383	0	0	0	6.3335	0.292794	2.11117	-2.75898	0.419159	1	0	AC005336.1	19	15910582	15911824	-	1243	processed_pseudogene	inositol polyphosphate multikinase (IPMK) pseudogene	-	0	1	0	0	0	4	0	0.0458354	0	0	0	0.339472
ENSG00000238754	0	0.878383	0	0	0	6.3335	0.292794	2.11117	-2.75898	0.419159	1	0	SCARNA18B	1	193057281	193057415	-	135	snoRNA	small Cajal body-specific RNA 18B [Source:HGNC Symbol;Acc:HGNC:52236]	-	0	1	0	0	0	4	0	0.422025	0	0	0	3.12566
ENSG00000252039	0	0.878383	0	0	0	6.3335	0.292794	2.11117	-2.75898	0.419159	1	0	RNU6-287P	17	42891338	42891435	-	98	snRNA	RNA, U6 small nuclear 287, pseudogene [Source:HGNC Symbol;Acc:HGNC:47250]	-	0	1	0	0	0	4	0	0.581361	0	0	0	4.30576
ENSG00000280620	4.97664	6.14868	1.67617	0.946672	0.99763	4.75012	4.26717	2.23148	1.04511	0.419381	1	0	SCAANT1	3	63911518	63911772	-	255	antisense	SCA7/ATXN7 antisense RNA 1 [Source:HGNC Symbol;Acc:HGNC:43718]	-	6	7	2	1	1	3	1.26012	1.56398	0.428621	0.24052	0.253119	1.24107
ENSG00000171786	5.80609	2.63515	4.19043	2.84002	2.99289	0	4.21055	1.9443	1.0223	0.419447	1	0	NHLH1	1	160367067	160372848	+	2563	protein_coding	nescient helix-loop-helix 1 [Source:HGNC Symbol;Acc:HGNC:7817]	bHLH	7	3	5	3	3	0	0.146268	0.0666876	0.106612	0.0717899	0.0755506	0
ENSG00000167858	0.829441	0.878383	0	0	0	7.91687	0.569274	2.63896	-2.16606	0.41949	1	0	TEKT1	17	6789133	6831761	-	3847	protein_coding	tektin 1 [Source:HGNC Symbol;Acc:HGNC:15534]	-	1	1	0	0	0	5	0.0139212	0.0148098	0	0	0	0.137108
ENSG00000233597	0.829441	0.878383	0	0	0	7.91687	0.569274	2.63896	-2.16606	0.41949	1	0	AC133435.1	3	142043623	142044198	-	576	processed_pseudogene	ribosomal protein L19 (RPL19) pseudogene	-	1	1	0	0	0	5	0.0929775	0.0989122	0	0	0	0.915721
ENSG00000234006	0.829441	0.878383	0	0	0	7.91687	0.569274	2.63896	-2.16606	0.41949	1	0	DDX39B-AS1	6	31542304	31543138	+	527	antisense	DDX39B antisense RNA 1 [Source:HGNC Symbol;Acc:HGNC:39771]	-	1	1	0	0	0	5	0.101622	0.108109	0	0	0	1.00086
ENSG00000258153	0	0	0.838086	0	0	6.3335	0.279362	2.11117	-2.7591	0.419809	1	0	HSPE1P4	12	101873316	101873623	-	308	processed_pseudogene	heat shock protein family E (Hsp10) member 1 pseudogene 4 [Source:HGNC Symbol;Acc:HGNC:49323]	-	0	0	1	0	0	4	0	0	0.177432	0	0	1.37001
ENSG00000260581	0	0	0.838086	0	0	6.3335	0.279362	2.11117	-2.7591	0.419809	1	0	AC011374.1	5	151652275	151655449	+	1567	antisense	uncharacterized LOC105378231 [Source:NCBI gene;Acc:105378231]	-	0	0	1	0	0	4	0	0	0.034875	0	0	0.269282
ENSG00000270031	0	0	0.838086	0	0	6.3335	0.279362	2.11117	-2.7591	0.419809	1	0	AL020997.3	1	27819983	27820341	+	359	sense_intronic	novel transcript, sense intronic to STX12	-	0	0	1	0	0	4	0	0	0.152226	0	0	1.17539
ENSG00000198223	0	0	0.838086	0	0	6.3335	0.279362	2.11117	-2.7591	0.419809	1	0	CSF2RA	X	1268800	1310381	+	3830	protein_coding	colony stimulating factor 2 receptor alpha subunit [Source:HGNC Symbol;Acc:HGNC:2435]	-	0	0	1	0	0	4	0	0	0.0142687	0	0	0.110173
ENSG00000272386	0	0	0.838086	0	0	6.3335	0.279362	2.11117	-2.7591	0.419809	1	0	AC015802.5	17	76551352	76551750	+	399	sense_intronic	novel transcript, sense intronic to PRCD	-	0	0	1	0	0	4	0	0	0.136965	0	0	1.05755
ENSG00000250156	0	0	0.838086	0	0	6.3335	0.279362	2.11117	-2.7591	0.419809	1	0	LINC02060	5	88408982	88439090	-	1721	lincRNA	long intergenic non-protein coding RNA 2060 [Source:HGNC Symbol;Acc:HGNC:52904]	-	0	0	1	0	0	4	0	0	0.0317543	0	0	0.245186
ENSG00000267961	0	0	0.838086	0	0	6.3335	0.279362	2.11117	-2.7591	0.419809	1	0	OR10B1P	19	15141105	15142062	-	958	unprocessed_pseudogene	olfactory receptor family 10 subfamily B member 1 pseudogene [Source:HGNC Symbol;Acc:HGNC:8163]	-	0	0	1	0	0	4	0	0	0.057045	0	0	0.440464
ENSG00000189056	0.829441	0	0	0	0	6.3335	0.27648	2.11117	-2.75913	0.419949	1	0	RELN	7	103471784	103989516	-	12642	protein_coding	reelin [Source:HGNC Symbol;Acc:HGNC:9957]	-	1	0	0	0	0	4	0.00423628	0	0	0	0	0.033378
ENSG00000163064	0.829441	0	0	0	0	6.3335	0.27648	2.11117	-2.75913	0.419949	1	0	EN1	2	118842171	118847678	-	2886	protein_coding	engrailed homeobox 1 [Source:HGNC Symbol;Acc:HGNC:3342]	Homeobox	1	0	0	0	0	4	0.0185568	0	0	0	0	0.146211
ENSG00000253355	0.829441	0	0	0	0	6.3335	0.27648	2.11117	-2.75913	0.419949	1	0	AP003469.1	8	101128987	101133486	+	602	processed_transcript	novel transcript	-	1	0	0	0	0	4	0.0889619	0	0	0	0	0.700937
ENSG00000230635	0.829441	0	0	0	0	6.3335	0.27648	2.11117	-2.75913	0.419949	1	0	CYP4F60P	9	42950566	42951630	+	549	unprocessed_pseudogene	cytochrome P450 family 4 subfamily F member 60, pseudogene [Source:HGNC Symbol;Acc:HGNC:42468]	-	1	0	0	0	0	4	0.0975502	0	0	0	0	0.768605
ENSG00000236354	0.829441	0	0	0	0	6.3335	0.27648	2.11117	-2.75913	0.419949	1	0	LINC00437	13	38533343	38545299	-	791	lincRNA	long intergenic non-protein coding RNA 437 [Source:HGNC Symbol;Acc:HGNC:42772]	-	1	0	0	0	0	4	0.0677055	0	0	0	0	0.533457
ENSG00000130988	0.829441	0	0	0	0	6.3335	0.27648	2.11117	-2.75913	0.419949	1	0	RGN	X	47078355	47093314	+	2811	protein_coding	regucalcin [Source:HGNC Symbol;Acc:HGNC:9989]	-	1	0	0	0	0	4	0.019052	0	0	0	0	0.150112
ENSG00000275585	0.829441	0	0	0	0	6.3335	0.27648	2.11117	-2.75913	0.419949	1	0	AC241377.2	1	120985692	121052167	-	1314	transcribed_unprocessed_pseudogene	phosphodiesterase 4D interacting protein pseudogene [Source:NCBI gene;Acc:101929798]	-	1	0	0	0	0	4	0.0407573	0	0	0	0	0.32113
ENSG00000186038	0.829441	0	0	0	0	6.3335	0.27648	2.11117	-2.75913	0.419949	1	0	HTR3E	3	184097064	184106995	+	2523	protein_coding	5-hydroxytryptamine receptor 3E [Source:HGNC Symbol;Acc:HGNC:24005]	-	1	0	0	0	0	4	0.0212267	0	0	0	0	0.167247
ENSG00000260286	0.829441	0	0	0	0	6.3335	0.27648	2.11117	-2.75913	0.419949	1	0	ARMH2	6	24797321	24798889	-	814	protein_coding	armadillo-like helical domain containing 2 [Source:HGNC Symbol;Acc:HGNC:49394]	-	1	0	0	0	0	4	0.0657924	0	0	0	0	0.518384
ENSG00000230188	0.829441	0	0	0	0	6.3335	0.27648	2.11117	-2.75913	0.419949	1	0	AL158156.1	9	37490421	37490893	-	473	processed_pseudogene	ribosomal protein L21 (RPL21) pseudogene	-	1	0	0	0	0	4	0.113224	0	0	0	0	0.892102
ENSG00000103175	0.829441	0	0	0	0	6.3335	0.27648	2.11117	-2.75913	0.419949	1	0	WFDC1	16	84294646	84329851	+	8785	protein_coding	WAP four-disulfide core domain 1 [Source:HGNC Symbol;Acc:HGNC:15466]	-	1	0	0	0	0	4	0.00609619	0	0	0	0	0.0480324
ENSG00000157765	0.829441	0	0	0	0	6.3335	0.27648	2.11117	-2.75913	0.419949	1	0	SLC34A2	4	25648011	25678748	+	5045	protein_coding	solute carrier family 34 member 2 [Source:HGNC Symbol;Acc:HGNC:11020]	-	1	0	0	0	0	4	0.0106155	0	0	0	0	0.0836401
ENSG00000248150	0.829441	0	0	0	0	6.3335	0.27648	2.11117	-2.75913	0.419949	1	0	LINC02150	5	16373361	16440081	-	2120	lincRNA	long intergenic non-protein coding RNA 2150 [Source:HGNC Symbol;Acc:HGNC:53012]	-	1	0	0	0	0	4	0.0252618	0	0	0	0	0.19904
ENSG00000224593	0.829441	0	0	0	0	6.3335	0.27648	2.11117	-2.75913	0.419949	1	0	AC092427.1	7	3337889	3338601	+	713	transcribed_processed_pseudogene	ribosomal protein L21 (RPL21) pseudogene	-	1	0	0	0	0	4	0.0751123	0	0	0	0	0.591815
ENSG00000140955	0.829441	0	0	0	0	6.3335	0.27648	2.11117	-2.75913	0.419949	1	0	ADAD2	16	84191138	84197168	+	4111	protein_coding	adenosine deaminase domain containing 2 [Source:HGNC Symbol;Acc:HGNC:30714]	-	1	0	0	0	0	4	0.0130273	0	0	0	0	0.102643
ENSG00000266369	0.829441	0	0	0	0	6.3335	0.27648	2.11117	-2.75913	0.419949	1	0	AC090774.2	17	20855946	20857317	+	1372	antisense	novel transcript, antisense to CCDC144NL	-	1	0	0	0	0	4	0.0390343	0	0	0	0	0.307554
ENSG00000224958	0.829441	0	0	0	0	6.3335	0.27648	2.11117	-2.75913	0.419949	1	0	PGM5-AS1	9	68355189	68357852	-	604	antisense	PGM5 antisense RNA 1 [Source:HGNC Symbol;Acc:HGNC:44181]	-	1	0	0	0	0	4	0.0886673	0	0	0	0	0.698616
ENSG00000269113	2.48832	0.878383	0.838086	1.89334	3.99052	3.16675	1.4016	3.01687	-1.09447	0.420045	1	0	TRABD2B	1	47760528	47996895	-	7034	protein_coding	TraB domain containing 2B [Source:HGNC Symbol;Acc:HGNC:44200]	-	3	1	1	2	4	2	0.0228412	0.00809972	0.00776928	0.0174389	0.0367048	0.0299946
ENSG00000230068	3.31776	0	0.838086	1.89334	0	11.0836	1.38528	4.32566	-1.59637	0.420177	1	0	CDC42-IT1	1	22059197	22064199	+	692	sense_intronic	CDC42 intronic transcript 1 [Source:HGNC Symbol;Acc:HGNC:41317]	-	4	0	1	2	0	7	0.309567	0	0.0789728	0.177262	0	1.06711
ENSG00000113749	2.48832	0.878383	2.51426	0.946672	0.99763	0	1.96032	0.648101	1.46276	0.420238	1	0	HRH2	5	175658030	175710756	+	5679	protein_coding	histamine receptor H2 [Source:HGNC Symbol;Acc:HGNC:5183]	-	3	1	3	1	1	0	0.0282911	0.0100323	0.0288691	0.0107999	0.0113656	0
ENSG00000225282	2.48832	0.878383	2.51426	0.946672	0.99763	0	1.96032	0.648101	1.46276	0.420238	1	0	AP000350.2	22	23926900	23929574	+	1763	processed_pseudogene	kelch-like 5 (Drosophila) (KLHL5) pseudogene	-	3	1	3	1	1	0	0.0911317	0.0323162	0.0929934	0.0347887	0.0366111	0
ENSG00000235852	4.1472	5.2703	8.38086	2.84002	5.98578	0	5.93279	2.94193	0.936809	0.420453	1	0	AC005540.1	2	190880797	190882059	-	919	antisense	novel transcript	-	5	6	10	3	6	0	0.291377	0.37197	0.594659	0.200215	0.421406	0
ENSG00000223650	0	0.878383	0.838086	0	0	7.91687	0.572156	2.63896	-2.16064	0.420689	1	0	UHRF2P1	X	74105572	74107958	+	2387	processed_pseudogene	ubiquitin like with PHD and ring finger domains 2 pseudogene 1 [Source:HGNC Symbol;Acc:HGNC:39565]	-	0	1	1	0	0	5	0	0.0238682	0.0228945	0	0	0.22097
ENSG00000207642	0	0.878383	0.838086	0	0	7.91687	0.572156	2.63896	-2.16064	0.420689	1	0	MIR571	4	350157	350252	+	96	miRNA	microRNA 571 [Source:HGNC Symbol;Acc:HGNC:32827]	-	0	1	1	0	0	5	0	0.593473	0.569262	0	0	5.49433
ENSG00000257987	0	0.878383	0.838086	0	0	7.91687	0.572156	2.63896	-2.16064	0.420689	1	0	TEX49	12	48727435	48765786	+	658	protein_coding	testis expressed 49 [Source:HGNC Symbol;Acc:HGNC:48628]	-	0	1	1	0	0	5	0	0.0865858	0.0830534	0	0	0.801604
ENSG00000236437	0	0.878383	0	0	5.98578	0	0.292794	1.99526	-2.73103	0.421019	1	0	LINC02151	11	116496899	116500630	-	921	lincRNA	long intergenic non-protein coding RNA 2151 [Source:HGNC Symbol;Acc:HGNC:53013]	-	0	1	0	0	6	0	0	0.0618604	0	0	0.420491	0
ENSG00000278899	0	4.39191	5.8666	0	1.99526	1.58337	3.41951	1.19288	1.55031	0.421333	1	0	AL358852.1	6	149717621	149718888	+	1268	antisense	uncharacterized LOC645967 [Source:NCBI gene;Acc:645967]	-	0	5	7	0	2	1	0	0.224659	0.301691	0	0.101807	0.0831949
ENSG00000229388	3.31776	4.39191	5.8666	1.89334	0.99763	4.75012	4.52543	2.54703	0.919602	0.421405	1	0	LINC01715	1	28643228	28648581	+	978	lincRNA	long intergenic non-protein coding RNA 1715 [Source:HGNC Symbol;Acc:HGNC:52502]	-	4	5	7	2	1	3	0.219039	0.291275	0.391149	0.125424	0.0659973	0.323592
ENSG00000259518	0.829441	2.63515	0.838086	0	0	14.2504	1.43422	4.75012	-1.68913	0.421431	1	0	LINC01583	15	82088594	82097694	+	2568	lincRNA	long intergenic non-protein coding RNA 1583 [Source:HGNC Symbol;Acc:HGNC:51425]	-	1	3	1	0	0	9	0.0208548	0.0665577	0.0212808	0	0	0.369712
ENSG00000170516	0.829441	0	0	0	5.98578	0	0.27648	1.99526	-2.73096	0.421915	1	0	COX7B2	4	46734827	46909235	-	807	protein_coding	cytochrome c oxidase subunit 7B2 [Source:HGNC Symbol;Acc:HGNC:24381]	-	1	0	0	0	6	0	0.0663631	0	0	0	0.479891	0
ENSG00000284959	0	2.63515	4.19043	0.946672	0.99763	0	2.27519	0.648101	1.6876	0.422245	1	0	AC007262.2	14	81012099	81170414	-	8011	antisense	uncharacterized LOC101928462 [Source:NCBI gene;Acc:101928462]	-	0	3	5	1	1	0	0	0.0213357	0.0341088	0.00765604	0.0080571	0
ENSG00000264370	0.829441	1.75677	3.35235	0.946672	0.99763	0	1.97952	0.648101	1.4748	0.422283	1	0	MIR3125	2	12737367	12737444	+	78	miRNA	microRNA 3125 [Source:HGNC Symbol;Acc:HGNC:38219]	-	1	2	4	1	1	0	0.686603	1.46086	2.80252	0.786315	0.827505	0
ENSG00000235076	0	0	2.51426	1.89334	3.99052	1.58337	0.838086	2.48908	-1.57914	0.422427	1	0	GAPDHP52	13	21358373	21359314	+	942	processed_pseudogene	glyceraldehyde 3 phosphate dehydrogenase pseudogene 52 [Source:HGNC Symbol;Acc:HGNC:38558]	-	0	0	3	2	4	1	0	0	0.174042	0.130218	0.274078	0.111986
ENSG00000234800	1.65888	0.878383	1.67617	0	0	1.58337	1.40448	0.527792	1.77941	0.422437	1	0	PCMTD1P3	7	23721311	23721782	-	472	processed_pseudogene	protein-L-isoaspartate (D-aspartate) O-methyltransferase domain containing 1 pseudogene 3 [Source:HGNC Symbol;Acc:HGNC:38806]	-	2	1	2	0	0	1	0.226928	0.120706	0.231564	0	0	0.223498
ENSG00000254409	2.48832	1.75677	3.35235	0.946672	1.99526	0	2.53248	0.980644	1.26462	0.423128	1	0	AC087521.3	11	43921059	44001157	+	2397	sense_overlapping	novel transcript, sense overlapping C11orf96	-	3	2	4	1	2	0	0.0670276	0.0475373	0.0911959	0.0255872	0.0538552	0
ENSG00000231665	0.829441	0	3.35235	0.946672	0	12.667	1.39393	4.53789	-1.6584	0.423148	1	0	OGFOD1P1	13	49210422	49212294	-	1592	processed_pseudogene	2-oxoglutarate and iron dependent oxygenase domain containing 1 pseudogene 1 [Source:HGNC Symbol;Acc:HGNC:39202]	-	1	0	4	1	0	8	0.0336401	0	0.137309	0.0385255	0	0.530106
ENSG00000274698	0	1.75677	0.838086	0	1.99526	6.3335	0.86495	2.77625	-1.63897	0.42332	1	0	AC099521.1	16	68450283	68452318	+	2036	lincRNA	novel transcript	-	0	2	1	0	2	4	0	0.055966	0.0268414	0	0.0634041	0.207252
ENSG00000279479	1.65888	0	0	0	0.99763	6.3335	0.552961	2.44371	-2.08945	0.423494	1	0	AP005205.3	18	6727053	6728981	+	1929	TEC	novel transcript	-	2	0	0	0	1	4	0.0555262	0	0	0	0.0334606	0.218748
ENSG00000271064	3.31776	1.75677	2.51426	0.946672	1.99526	0	2.5296	0.980644	1.26333	0.42352	1	0	AC027644.2	7	66748838	66749077	-	240	processed_pseudogene	coiled-coil-helix-coiled-coil-helix domain containing 2, pseudogene	-	4	2	3	1	2	0	0.892584	0.474779	0.683114	0.255552	0.537878	0
ENSG00000198822	2.48832	5.2703	1.67617	1.89334	1.99526	0	3.14493	1.2962	1.17371	0.42451	1	0	GRM3	7	86643914	86864884	+	4474	protein_coding	glutamate metabotropic receptor 3 [Source:HGNC Symbol;Acc:HGNC:4595]	-	3	6	2	2	2	0	0.0359109	0.076406	0.0244297	0.0274173	0.0288536	0
ENSG00000201998	2.48832	2.63515	4.19043	2.84002	0.99763	0	3.10463	1.27922	1.16912	0.424662	1	0	SNORA23	11	9428773	9428954	+	182	snoRNA	small nucleolar RNA, H/ACA box 23 [Source:HGNC Symbol;Acc:HGNC:32613]	-	3	3	5	3	1	0	0.882776	0.939122	1.50135	1.01098	0.354645	0
ENSG00000233785	2.48832	2.63515	4.19043	2.84002	0.99763	0	3.10463	1.27922	1.16912	0.424662	1	0	AC131011.1	X	23772992	23782956	-	672	antisense	novel transcript	-	3	3	5	3	1	0	0.239085	0.254346	0.406616	0.273806	0.0960497	0
ENSG00000117281	3.31776	0.878383	4.19043	0.946672	2.99289	14.2504	2.79553	6.06331	-1.057	0.424698	1	0	CD160	1	145719471	145739288	+	3971	protein_coding	CD160 molecule [Source:HGNC Symbol;Acc:HGNC:17013]	-	4	1	5	1	3	9	0.0539462	0.0143474	0.0688103	0.0154451	0.0487626	0.239088
ENSG00000124701	5.80609	2.63515	7.54278	3.78669	3.99052	0	5.328	2.5924	0.958684	0.424877	1	0	APOBEC2	6	41053304	41064511	+	1151	protein_coding	apolipoprotein B mRNA editing enzyme catalytic subunit 2 [Source:HGNC Symbol;Acc:HGNC:605]	-	7	3	9	4	4	0	0.325704	0.148497	0.427317	0.213145	0.224311	0
ENSG00000279203	4.1472	6.14868	6.70469	5.68003	1.99526	1.58337	5.66686	3.08622	0.823787	0.425901	1	0	AC005785.2	19	15383202	15383832	-	631	TEC	TEC	-	5	7	8	6	2	1	0.424366	0.632035	0.692858	0.583194	0.204581	0.167181
ENSG00000149506	1.65888	5.2703	0	0.946672	0.99763	0	2.30973	0.648101	1.70812	0.425936	1	0	ZP1	11	60867562	60875693	+	2436	protein_coding	zona pellucida glycoprotein 1 [Source:HGNC Symbol;Acc:HGNC:13187]	-	2	6	0	1	1	0	0.0439697	0.140329	0	0.0251776	0.0264965	0
ENSG00000279785	0	0	1.67617	0	0.99763	6.3335	0.558724	2.44371	-2.07875	0.425952	1	0	AC008267.7	7	66474556	66475749	+	1194	TEC	TEC	-	0	0	2	0	1	4	0	0	0.0915396	0	0.0540581	0.353404
ENSG00000276957	0.829441	1.75677	1.67617	0	0.99763	0	1.42079	0.332543	1.79258	0.426093	1	0	AL158063.1	13	102593338	102593873	-	536	lincRNA	novel transcript	-	1	2	2	0	1	0	0.0999161	0.212587	0.203915	0	0.120421	0
ENSG00000233077	0.829441	1.75677	1.67617	0	0.99763	0	1.42079	0.332543	1.79258	0.426093	1	0	LINC01271	20	50310711	50321342	-	2250	lincRNA	long intergenic non-protein coding RNA 1271 [Source:HGNC Symbol;Acc:HGNC:50327]	-	1	2	2	0	1	0	0.0238022	0.050643	0.048577	0	0.0286868	0
ENSG00000260459	0.829441	1.75677	1.67617	0	0.99763	0	1.42079	0.332543	1.79258	0.426093	1	0	FTLP14	16	68822587	68823070	+	484	processed_pseudogene	ferritin light chain pseudogene 14 [Source:HGNC Symbol;Acc:HGNC:37964]	-	1	2	2	0	1	0	0.110651	0.235427	0.225823	0	0.133358	0
ENSG00000275227	0.829441	1.75677	1.67617	0	0.99763	0	1.42079	0.332543	1.79258	0.426093	1	0	RF02271	3	25618132	25618312	-	181	misc_RNA		-	1	2	2	0	1	0	0.295884	0.629541	0.603858	0	0.356604	0
ENSG00000151023	0.829441	1.75677	1.67617	0	0.99763	0	1.42079	0.332543	1.79258	0.426093	1	0	ENKUR	10	24981979	25062279	-	4076	protein_coding	enkurin, TRPC channel interacting protein [Source:HGNC Symbol;Acc:HGNC:28388]	-	1	2	2	0	1	0	0.0131391	0.0279556	0.0268151	0	0.0158355	0
ENSG00000187736	0.829441	1.75677	1.67617	0	0.99763	0	1.42079	0.332543	1.79258	0.426093	1	0	NHEJ1	2	219075317	219160865	-	3109	protein_coding	non-homologous end joining factor 1 [Source:HGNC Symbol;Acc:HGNC:25737]	-	1	2	2	0	1	0	0.0172258	0.0366506	0.0351555	0	0.0207608	0
ENSG00000183098	3.31776	2.63515	6.70469	2.84002	2.99289	0	4.2192	1.9443	1.0273	0.426254	1	0	GPC6	13	93226842	94407401	+	6468	protein_coding	glypican 6 [Source:HGNC Symbol;Acc:HGNC:4454]	-	4	3	8	3	3	0	0.03312	0.0264255	0.0675933	0.0284474	0.0299376	0
ENSG00000162892	0	3.51353	4.19043	9.46672	1.99526	4.75012	2.56799	5.40404	-1.08406	0.426629	1	0	IL24	1	206897443	206904139	+	1979	protein_coding	interleukin 24 [Source:HGNC Symbol;Acc:HGNC:11346]	-	0	4	5	10	2	3	0	0.115156	0.138073	0.309917	0.0652303	0.159916
ENSG00000202431	1.65888	1.75677	0.838086	0	0.99763	0	1.41791	0.332543	1.79022	0.42671	1	0	RNU6-438P	7	34297496	34297598	-	103	snRNA	RNA, U6 small nuclear 438, pseudogene [Source:HGNC Symbol;Acc:HGNC:47401]	-	2	2	1	0	1	0	1.0399	1.10628	0.530574	0	0.626654	0
ENSG00000184856	1.65888	1.75677	0.838086	0	0.99763	0	1.41791	0.332543	1.79022	0.42671	1	0	LINC00308	21	22098617	22116528	+	727	lincRNA	long intergenic non-protein coding RNA 308 [Source:HGNC Symbol;Acc:HGNC:16023]	-	2	2	1	0	1	0	0.147332	0.156736	0.0751708	0	0.0887832	0
ENSG00000270993	1.65888	1.75677	0.838086	0	0.99763	0	1.41791	0.332543	1.79022	0.42671	1	0	AC111186.1	17	75060491	75060620	-	130	processed_pseudogene	WD repeat domain, phosphoinositide interacting 2 (WIPI2) pseudogene	-	2	2	1	0	1	0	0.823924	0.876514	0.420378	0	0.496503	0
ENSG00000197322	1.65888	1.75677	0.838086	0	0.99763	0	1.41791	0.332543	1.79022	0.42671	1	0	C17orf102	17	34574123	34579369	-	3997	bidirectional_promoter_lncRNA	chromosome 17 open reading frame 102 [Source:HGNC Symbol;Acc:HGNC:34412]	-	2	2	1	0	1	0	0.0267976	0.0285081	0.0136725	0	0.0161485	0
ENSG00000204482	1.65888	1.75677	0.838086	0	0.99763	0	1.41791	0.332543	1.79022	0.42671	1	0	LST1	6	31586124	31588909	+	2281	protein_coding	leukocyte specific transcript 1 [Source:HGNC Symbol;Acc:HGNC:14189]	-	2	2	1	0	1	0	0.0469575	0.0499548	0.0239584	0	0.028297	0
ENSG00000235036	11.6122	1.75677	3.35235	4.73336	1.99526	1.58337	5.57376	2.77067	0.97394	0.42678	1	0	AL035456.1	20	10612861	10614229	-	1369	processed_pseudogene	pseudogene similar to DNAJ protein	-	14	2	4	5	2	1	0.547678	0.0832336	0.159676	0.224005	0.0942957	0.077057
ENSG00000211645	0.829441	1.75677	1.67617	0.946672	0	0	1.42079	0.315557	1.79258	0.426994	1	0	IGLV1-50	22	22327300	22327814	+	405	IG_V_gene	immunoglobulin lambda variable 1-50 (non-functional) [Source:HGNC Symbol;Acc:HGNC:5881]	-	1	2	2	1	0	0	0.132235	0.28135	0.269872	0.151438	0	0
ENSG00000268069	0.829441	1.75677	1.67617	0.946672	0	0	1.42079	0.315557	1.79258	0.426994	1	0	AC004466.1	12	47784923	47786002	+	1080	antisense	novel transcript, antisense to HDAC7	-	1	2	2	1	0	0	0.049588	0.105506	0.101202	0.0567894	0	0
ENSG00000282793	0.829441	1.75677	1.67617	0.946672	0	0	1.42079	0.315557	1.79258	0.426994	1	0	AC090164.4	15	101527581	101528349	-	313	lincRNA	novel transcript	-	1	2	2	1	0	0	0.171102	0.364047	0.349196	0.195951	0	0
ENSG00000236723	0	0.878383	0	0.946672	0.99763	1.58337	0.292794	1.17589	-1.92924	0.427018	1	0	AL606760.2	1	53209783	53213775	-	1227	antisense	novel transcript, antisense to CPT2	-	0	1	0	1	1	1	0	0.0464331	0	0.0499858	0.0526042	0.0859748
ENSG00000226549	1.65888	1.75677	0.838086	0.946672	0	0	1.41791	0.315557	1.79022	0.427614	1	0	SCDP1	17	20784645	20785725	+	1081	processed_pseudogene	stearoyl-CoA desaturase pseudogene 1 [Source:HGNC Symbol;Acc:HGNC:10572]	-	2	2	1	1	0	0	0.0990843	0.105409	0.0505543	0.0567369	0	0
ENSG00000204291	1.65888	1.75677	0.838086	0.946672	0	0	1.41791	0.315557	1.79022	0.427614	1	0	COL15A1	9	98943179	99070792	+	6653	protein_coding	collagen type XV alpha 1 chain [Source:HGNC Symbol;Acc:HGNC:2192]	-	2	2	1	1	0	0	0.0160995	0.0171271	0.00821421	0.00921878	0	0
ENSG00000275445	1.65888	1.75677	0.838086	0.946672	0	0	1.41791	0.315557	1.79022	0.427614	1	0	AC092119.3	16	22007480	22008062	-	583	antisense	novel transcript, antisense to C16orf52	-	2	2	1	1	0	0	0.183722	0.195449	0.0937378	0.105202	0	0
ENSG00000230392	1.65888	1.75677	0.838086	0.946672	0	0	1.41791	0.315557	1.79022	0.427614	1	0	AC004835.1	X	119291529	119335610	+	2907	lincRNA	uncharacterized LOC101928336 [Source:NCBI gene;Acc:101928336]	-	2	2	1	1	0	0	0.0368456	0.0391974	0.0187992	0.0210982	0	0
ENSG00000259712	1.65888	1.75677	0.838086	0.946672	0	0	1.41791	0.315557	1.79022	0.427614	1	0	AC023906.5	15	52056675	52100523	-	635	antisense	novel transcript, antisense to MAPK6	-	2	2	1	1	0	0	0.168677	0.179444	0.0860617	0.0965867	0	0
ENSG00000262558	2.48832	4.39191	7.54278	2.84002	3.99052	0	4.80767	2.27685	0.994642	0.428076	1	0	AC129507.3	17	354737	356882	+	913	antisense	novel transcript, antisense to RPH3AL	-	3	5	9	3	4	0	0.175975	0.312012	0.53871	0.201531	0.282784	0
ENSG00000260060	0	0	1.67617	0.946672	0	6.3335	0.558724	2.42672	-2.06891	0.428268	1	0	AC009088.1	16	31196131	31196963	+	833	antisense	novel transcript, antisense to PYCARD	-	0	0	2	1	0	4	0	0	0.13121	0.0736285	0	0.50656
ENSG00000206660	0	0	1.67617	0.946672	0	6.3335	0.558724	2.42672	-2.06891	0.428268	1	0	RF00019	10	32056746	32056839	+	94	misc_RNA		-	0	0	2	1	0	4	0	0	1.16275	0.652474	0	4.48898
ENSG00000188451	0	0	1.67617	0.946672	0	6.3335	0.558724	2.42672	-2.06891	0.428268	1	0	SRP72P2	6	158237336	158242797	-	1979	processed_pseudogene	signal recognition particle 72 pseudogene 2 [Source:HGNC Symbol;Acc:HGNC:31096]	-	0	0	2	1	0	4	0	0	0.0552291	0.0309917	0	0.213221
ENSG00000271079	2.48832	0	1.67617	3.78669	6.98341	0	1.38817	3.59003	-1.39913	0.428343	1	0	CTAGE15	7	143571801	143574387	+	2587	protein_coding	CTAGE family member 15 [Source:HGNC Symbol;Acc:HGNC:37295]	-	3	0	2	4	7	0	0.0621048	0	0.0422491	0.0948319	0.174649	0
ENSG00000278630	1.65888	3.51353	3.35235	0	2.99289	0	2.84159	0.99763	1.43147	0.428467	1	0	LINC02335	13	55062945	55161490	+	659	lincRNA	long intergenic non-protein coding RNA 2335 [Source:HGNC Symbol;Acc:HGNC:53255]	-	2	4	4	0	3	0	0.162534	0.345817	0.33171	0	0.293833	0
ENSG00000214359	0	2.63515	1.67617	1.89334	0.99763	7.91687	1.43711	3.60262	-1.27615	0.428631	1	0	RPL18P10	13	50099331	50099868	+	538	processed_pseudogene	ribosomal protein L18 pseudogene 10 [Source:HGNC Symbol;Acc:HGNC:35957]	-	0	3	2	2	1	5	0	0.317696	0.203157	0.228002	0.119973	0.9804
ENSG00000245025	7.46497	3.51353	0	0	2.99289	0	3.6595	0.99763	1.8221	0.428639	1	0	AC107959.1	8	22984596	23019335	-	2268	antisense	novel transcript, antisense to RHOBTB2	-	9	4	0	0	3	0	0.21252	0.100482	0	0	0.0853775	0
ENSG00000198590	1.65888	0.878383	2.51426	0	0	15.8337	1.68384	5.27792	-1.60606	0.429054	1	0	C3orf35	3	37386269	37435497	+	3072	processed_transcript	chromosome 3 open reading frame 35 [Source:HGNC Symbol;Acc:HGNC:24082]	-	2	1	3	0	0	10	0.0348666	0.018546	0.0533683	0	0	0.343395
ENSG00000223723	1.65888	0.878383	2.51426	0.946672	4.98815	4.75012	1.68384	3.56165	-1.05048	0.429275	1	0	BX842568.2	X	36962196	36963425	-	1230	processed_pseudogene	transcription factor Dp-1 (TFDP1) pseudogene	-	2	1	3	1	5	3	0.0870814	0.0463199	0.133291	0.0498639	0.26238	0.257295
ENSG00000227321	2.48832	0	4.19043	0.946672	0.99763	0	2.22625	0.648101	1.66077	0.429297	1	0	MTND4P15	9	92110865	92111897	+	1033	unprocessed_pseudogene	MT-ND4 pseudogene 15 [Source:HGNC Symbol;Acc:HGNC:42202]	-	3	0	5	1	1	0	0.155533	0	0.264517	0.0593732	0.0624835	0
ENSG00000224172	1.65888	0.878383	1.67617	0	0.99763	0	1.40448	0.332543	1.77934	0.429576	1	0	AC091799.1	7	64735933	64736743	-	811	processed_pseudogene	myelin protein zero-like 1 (MPZL1) pseudogene	-	2	1	2	0	1	0	0.132072	0.0702508	0.13477	0	0.0795874	0
ENSG00000280870	1.65888	0.878383	1.67617	0	0.99763	0	1.40448	0.332543	1.77934	0.429576	1	0	MIR325HG	X	76657798	77014532	-	1826	lincRNA	MIR325 host gene [Source:NCBI gene;Acc:101928469]	-	2	1	2	0	1	0	0.0586583	0.0312012	0.0598567	0	0.035348	0
ENSG00000260577	1.65888	2.63515	3.35235	4.73336	0.99763	9.50025	2.54879	5.07708	-0.945417	0.429705	1	0	AC126773.2	16	68644248	68646168	-	1682	antisense	novel transcript, antisense to CDH3	-	2	3	4	5	1	6	0.0636802	0.101617	0.129962	0.18232	0.0383742	0.376306
ENSG00000271895	3.31776	2.63515	6.70469	3.78669	1.99526	0	4.2192	1.92732	1.03745	0.429858	1	0	AL109811.3	1	11029659	11030528	+	870	antisense	novel transcript, antisense to MASP2	-	4	3	8	4	2	0	0.24623	0.19646	0.502521	0.281989	0.14838	0
ENSG00000269921	0.829441	3.51353	5.8666	5.68003	5.98578	6.3335	3.40319	5.99977	-0.815756	0.430009	1	0	AC068620.1	4	56387625	56388153	+	529	lincRNA	novel transcript	-	1	4	7	6	6	4	0.101238	0.430801	0.723146	0.695643	0.732084	0.797664
ENSG00000261386	0	0	2.51426	3.78669	4.98815	0	0.838086	2.92495	-1.82546	0.43003	1	0	AC027682.4	16	67549214	67563958	-	1184	lincRNA	novel transcript	-	0	0	3	4	5	0	0	0	0.138469	0.207205	0.272574	0
ENSG00000272081	4.97664	2.63515	1.67617	1.89334	1.99526	0	3.09599	1.2962	1.15536	0.430252	1	0	AC008972.2	5	72955206	72955699	-	494	lincRNA	novel transcript	-	6	3	2	2	2	0	0.650466	0.345992	0.221252	0.24831	0.261317	0
ENSG00000199059	1.65888	0.878383	1.67617	0.946672	0	0	1.40448	0.315557	1.77933	0.430491	1	0	MIR135B	1	205448302	205448398	-	97	miRNA	microRNA 135b [Source:HGNC Symbol;Acc:HGNC:31760]	-	2	1	2	1	0	0	1.10423	0.587355	1.12679	0.632294	0	0
ENSG00000234699	1.65888	0.878383	1.67617	0.946672	0	0	1.40448	0.315557	1.77933	0.430491	1	0	AL139339.1	10	103452846	103462695	+	657	antisense	novel transcript	-	2	1	2	1	0	0	0.163029	0.0867175	0.16636	0.0933524	0	0
ENSG00000256234	1.65888	0.878383	1.67617	0.946672	0	0	1.40448	0.315557	1.77933	0.430491	1	0	AC022509.2	12	26211164	26335856	-	699	antisense	novel transcript, antisense to SSPN and ITPR2	-	2	1	2	1	0	0	0.153233	0.081507	0.156364	0.0877433	0	0
ENSG00000280162	1.65888	0.878383	1.67617	0.946672	0	0	1.40448	0.315557	1.77933	0.430491	1	0	AL136531.3	20	1320710	1324367	+	3658	TEC	TEC	-	2	1	2	1	0	0	0.0292811	0.015575	0.0298792	0.0167667	0	0
ENSG00000215704	1.65888	0.878383	1.67617	0.946672	0	0	1.40448	0.315557	1.77933	0.430491	1	0	CELA2B	1	15465909	15491400	+	1457	protein_coding	chymotrypsin like elastase family member 2B [Source:HGNC Symbol;Acc:HGNC:29995]	-	2	1	2	1	0	0	0.0735141	0.0391032	0.075016	0.0420951	0	0
ENSG00000154316	1.65888	0.878383	1.67617	0.946672	0	0	1.40448	0.315557	1.77933	0.430491	1	0	TDH	8	11339637	11368452	+	2235	transcribed_unitary_pseudogene	L-threonine dehydrogenase (pseudogene) [Source:HGNC Symbol;Acc:HGNC:15547]	-	2	1	2	1	0	0	0.047924	0.0254915	0.048903	0.0274419	0	0
ENSG00000089356	1.65888	0	2.51426	0	0	15.8337	1.39105	5.27792	-1.8918	0.430681	1	0	FXYD3	19	35115879	35124324	+	3334	protein_coding	FXYD domain containing ion transport regulator 3 [Source:HGNC Symbol;Acc:HGNC:4027]	-	2	0	3	0	0	10	0.0321266	0	0.0491744	0	0	0.31641
ENSG00000146070	2.48832	0.878383	0	6.62671	0	3.16675	1.12223	3.26449	-1.54181	0.430751	1	0	PLA2G7	6	46704201	46735693	-	2026	protein_coding	phospholipase A2 group VII [Source:HGNC Symbol;Acc:HGNC:9040]	-	3	1	0	7	0	2	0.0793017	0.0281211	0	0.211909	0	0.104137
ENSG00000251728	2.48832	1.75677	5.02852	1.89334	1.99526	0	3.0912	1.2962	1.15361	0.430806	1	0	RF00019	7	140094697	140094792	-	96	misc_RNA		-	3	2	6	2	2	0	1.6736	1.18695	3.41557	1.27776	1.3447	0
ENSG00000250286	0.829441	5.2703	0.838086	0	1.99526	0	2.31261	0.665087	1.69011	0.43084	1	0	AC021491.2	17	50537294	50538754	-	886	processed_transcript	uncharacterized LOC105371824 [Source:NCBI gene;Acc:105371824]	-	1	6	1	0	2	0	0.0604459	0.385825	0.0616808	0	0.145701	0
ENSG00000268295	0	0	1.67617	5.68003	0.99763	0	0.558724	2.22589	-2.02113	0.431767	1	0	POLR3GP1	14	91603173	91603433	-	261	transcribed_processed_pseudogene	RNA polymerase III subunit G pseudogene 1 [Source:HGNC Symbol;Acc:HGNC:23345]	-	0	0	2	6	1	0	0	0	0.418767	1.40994	0.2473	0
ENSG00000234945	1.65888	1.75677	2.51426	1.89334	0	12.667	1.97664	4.85345	-1.23668	0.431943	1	0	GTF3C2-AS1	2	27335535	27342599	+	3253	antisense	GTF3C2 antisense RNA 1 [Source:HGNC Symbol;Acc:HGNC:40269]	-	2	2	3	2	0	8	0.0329266	0.0350282	0.0503988	0.0377083	0	0.259431
ENSG00000273139	0.829441	0.878383	3.35235	3.78669	1.99526	4.75012	1.68672	3.51069	-1.03134	0.43202	1	0	AC007663.3	22	20320739	20321203	+	465	lincRNA	novel transcript	-	1	1	4	4	2	3	0.115172	0.122523	0.4701	0.527592	0.277615	0.680588
ENSG00000285884	1.65888	3.51353	5.8666	2.84002	1.99526	0	3.67967	1.61176	1.0938	0.432206	1	0	AL022345.4	10	42638314	42645542	+	790	bidirectional_promoter_lncRNA	novel transcript	-	2	4	7	3	2	0	0.135582	0.288473	0.484233	0.232908	0.163406	0
ENSG00000251556	1.65888	3.51353	5.8666	2.84002	1.99526	0	3.67967	1.61176	1.0938	0.432206	1	0	AC091887.1	5	146099406	146120412	+	439	antisense	novel transcript	-	2	4	7	3	2	0	0.243987	0.51912	0.871399	0.419129	0.294057	0
ENSG00000246323	4.1472	5.2703	3.35235	4.73336	0.99763	0	4.25661	1.91033	1.05952	0.432219	1	0	AC113382.1	5	138032774	138037266	+	1253	antisense	uncharacterized LOC100130172 [Source:NCBI gene;Acc:100130172]	-	5	6	4	5	1	0	0.213707	0.272818	0.174459	0.244743	0.0515127	0
ENSG00000188051	4.1472	3.51353	6.70469	1.89334	4.98815	0	4.78847	2.29383	0.982669	0.432397	1	0	TMEM221	19	17435509	17448567	-	2317	protein_coding	transmembrane protein 221 [Source:HGNC Symbol;Acc:HGNC:21943]	-	5	4	8	2	5	0	0.11557	0.0983572	0.188689	0.0529413	0.139287	0
ENSG00000223060	1.65888	0	9.21895	2.84002	0	0	3.62594	0.946672	1.86964	0.432725	1	0	RF00019	19	56105416	56105510	+	95	misc_RNA		-	2	0	11	3	0	0	1.12747	0	6.3278	1.93682	0	0
ENSG00000260884	2.48832	4.39191	7.54278	4.73336	1.99526	0	4.80767	2.24287	1.01234	0.432925	1	0	AC009120.3	16	74313337	74315634	+	513	lincRNA	novel transcript	-	3	5	9	5	2	0	0.313187	0.555297	0.958757	0.597783	0.251639	0
ENSG00000275088	0.829441	8.78383	4.19043	1.89334	3.99052	0	4.60123	1.96129	1.15611	0.433015	1	0	AC026469.1	16	85142696	85146001	-	3306	lincRNA	novel transcript	-	1	10	5	2	4	0	0.0161993	0.172333	0.0826515	0.0371038	0.0780949	0
ENSG00000231369	0.829441	0	2.51426	1.89334	2.99289	3.16675	1.11457	2.68433	-1.24729	0.433082	1	0	Z97353.1	22	26886909	26887548	-	578	processed_pseudogene	ribosomal protein L15 (RPL15) pseudogene	-	1	0	3	2	3	2	0.0926558	0	0.283646	0.212223	0.335011	0.365021
ENSG00000284693	4.1472	2.63515	1.67617	2.84002	5.98578	6.3335	2.81951	5.0531	-0.81923	0.433668	1	0	AL928921.2	1	9425094	9440564	-	2623	lincRNA	uncharacterized LOC100506022 [Source:NCBI gene;Acc:100506022]	-	5	3	2	3	6	4	0.102087	0.0651621	0.0416692	0.0701478	0.147645	0.160871
ENSG00000284657	0.829441	3.51353	4.19043	2.84002	0	0	2.84447	0.946672	1.48685	0.434576	1	0	AL031432.5	1	25239494	25240253	+	760	lincRNA	novel transcript	-	1	4	5	3	0	0	0.0704672	0.29986	0.359534	0.242102	0	0
ENSG00000254449	0.829441	2.63515	0.838086	0	0.99763	0	1.43422	0.332543	1.80365	0.43458	1	0	SF3A3P2	11	123597946	123599452	-	1507	processed_pseudogene	splicing factor 3a, subunit 3 pseudogene 2 [Source:HGNC Symbol;Acc:HGNC:23277]	-	1	3	1	0	1	0	0.0355375	0.113418	0.0362635	0	0.0428304	0
ENSG00000285948	0	1.75677	2.51426	0.946672	2.99289	6.3335	1.42367	3.42435	-1.22323	0.434733	1	0	AC123768.5	15	32624106	32641615	-	2228	antisense	novel transcript, antisense to ARHGAP11A	-	0	2	3	1	3	4	0	0.0511431	0.073585	0.0275281	0.0869103	0.189392
ENSG00000214653	1.65888	1.75677	1.67617	4.73336	1.99526	3.16675	1.69727	3.29846	-0.965517	0.434884	1	0	HNRNPA3P3	X	140032344	140033480	+	1137	processed_pseudogene	heterogeneous nuclear ribonucleoprotein A3 pseudogene 3 [Source:HGNC Symbol;Acc:HGNC:39772]	-	2	2	2	5	2	2	0.0942041	0.100217	0.0961287	0.269712	0.113536	0.18556
ENSG00000163638	1.65888	0	0	0	0	9.50025	0.552961	3.16675	-2.48323	0.434938	1	0	ADAMTS9	3	64515654	64688000	-	10680	protein_coding	ADAM metallopeptidase with thrombospondin type 1 motif 9 [Source:HGNC Symbol;Acc:HGNC:13202]	-	2	0	0	0	0	6	0.010029	0	0	0	0	0.0592646
ENSG00000253848	1.65888	0	0	0	0	9.50025	0.552961	3.16675	-2.48323	0.434938	1	0	AC010834.2	8	93741193	93744534	+	530	antisense	uncharacterized LOC105375645 [Source:NCBI gene;Acc:105375645]	-	2	0	0	0	0	6	0.202095	0	0	0	0	1.19424
ENSG00000197901	1.65888	0	0	0	0	9.50025	0.552961	3.16675	-2.48323	0.434938	1	0	SLC22A6	11	62936385	62984983	-	2407	protein_coding	solute carrier family 22 member 6 [Source:HGNC Symbol;Acc:HGNC:10970]	-	2	0	0	0	0	6	0.0444994	0	0	0	0	0.262961
ENSG00000283156	0	0	0	0	3.99052	0	0	1.33017	-3.10859	0.435141	1	0	AC068620.3	4	56410516	56431548	+	4585	transcribed_unprocessed_pseudogene	novel Myb/SANT-like DNA-binding domain containing pseudogene	-	0	0	0	0	4	0	0	0	0	0	0.0563101	0
ENSG00000152672	0	0	0	0	3.99052	0	0	1.33017	-3.10859	0.435141	1	0	CLEC4F	2	70808643	70820600	-	2475	protein_coding	C-type lectin domain family 4 member F [Source:HGNC Symbol;Acc:HGNC:25357]	-	0	0	0	0	4	0	0	0	0	0	0.104316	0
ENSG00000148795	0	0	0	0	3.99052	0	0	1.33017	-3.10859	0.435141	1	0	CYP17A1	10	102830531	102837533	-	3445	protein_coding	cytochrome P450 family 17 subfamily A member 1 [Source:HGNC Symbol;Acc:HGNC:2593]	-	0	0	0	0	4	0	0	0	0	0	0.0749439	0
ENSG00000120937	0	0	0	0	3.99052	0	0	1.33017	-3.10859	0.435141	1	0	NPPB	1	11857464	11858931	-	694	protein_coding	natriuretic peptide B [Source:HGNC Symbol;Acc:HGNC:7940]	-	0	0	0	0	4	0	0	0	0	0	0.37202	0
ENSG00000091704	0	0	0	0	3.99052	0	0	1.33017	-3.10859	0.435141	1	0	CPA1	7	130380339	130388114	+	2921	protein_coding	carboxypeptidase A1 [Source:HGNC Symbol;Acc:HGNC:2296]	-	0	0	0	0	4	0	0	0	0	0	0.0883881	0
ENSG00000261864	0	0	0	0	3.99052	0	0	1.33017	-3.10859	0.435141	1	0	AC130462.1	16	68077340	68122271	+	549	processed_transcript	novel transcript	-	0	0	0	0	4	0	0	0	0	0	0.470276	0
ENSG00000144278	0	0	0	0	3.99052	0	0	1.33017	-3.10859	0.435141	1	0	GALNT13	2	153871913	154453849	+	6520	protein_coding	polypeptide N-acetylgalactosaminyltransferase 13 [Source:HGNC Symbol;Acc:HGNC:23242]	-	0	0	0	0	4	0	0	0	0	0	0.0395984	0
ENSG00000259683	0	0	0	0	3.99052	0	0	1.33017	-3.10859	0.435141	1	0	AC243562.2	15	84389729	84395903	+	970	unprocessed_pseudogene	golgin A6 family-like 9 (GOLGA6L9) pseudogene	-	0	0	0	0	4	0	0	0	0	0	0.266167	0
ENSG00000227211	0	0	0	0	3.99052	0	0	1.33017	-3.10859	0.435141	1	0	AL035551.1	X	102615473	102615820	-	348	processed_pseudogene	histone 3, H3 (HIST3H3) pseudogene	-	0	0	0	0	4	0	0	0	0	0	0.741901	0
ENSG00000258952	0	0	0	0	3.99052	0	0	1.33017	-3.10859	0.435141	1	0	SALRNA1	14	60639216	60642589	+	2086	lincRNA	senescence associated long non-coding RNA 1 [Source:HGNC Symbol;Acc:HGNC:49001]	-	0	0	0	0	4	0	0	0	0	0	0.123769	0
ENSG00000206260	0	0	0	0	3.99052	0	0	1.33017	-3.10859	0.435141	1	0	PRR23A	3	139005468	139006268	-	801	protein_coding	proline rich 23A [Source:HGNC Symbol;Acc:HGNC:37172]	-	0	0	0	0	4	0	0	0	0	0	0.322324	0
ENSG00000233123	0	0	0	0	3.99052	0	0	1.33017	-3.10859	0.435141	1	0	LINC01007	7	101562779	101569006	-	2641	lincRNA	long intergenic non-protein coding RNA 1007 [Source:HGNC Symbol;Acc:HGNC:48973]	-	0	0	0	0	4	0	0	0	0	0	0.097759	0
ENSG00000077279	0	0	0	0	3.99052	0	0	1.33017	-3.10859	0.435141	1	0	DCX	X	111293779	111412429	-	10203	protein_coding	doublecortin [Source:HGNC Symbol;Acc:HGNC:2714]	-	0	0	0	0	4	0	0	0	0	0	0.0253045	0
ENSG00000150244	0	0	0	0	3.99052	0	0	1.33017	-3.10859	0.435141	1	0	TRIM48	11	55262182	55271119	+	1445	protein_coding	tripartite motif containing 48 [Source:HGNC Symbol;Acc:HGNC:19021]	-	0	0	0	0	4	0	0	0	0	0	0.178672	0
ENSG00000257820	0	0	0	0	3.99052	0	0	1.33017	-3.10859	0.435141	1	0	MRPS6P4	12	89319364	89319649	+	286	processed_pseudogene	mitochondrial ribosomal protein S6 pseudogene 4 [Source:HGNC Symbol;Acc:HGNC:29782]	-	0	0	0	0	4	0	0	0	0	0	0.902733	0
ENSG00000175202	4.97664	1.75677	0	0.946672	0.99763	0	2.24447	0.648101	1.67232	0.435338	1	0	HIGD2B	15	72675782	72686149	-	1117	protein_coding	HIG1 hypoxia inducible domain family member 2B [Source:HGNC Symbol;Acc:HGNC:26984]	-	6	2	0	1	1	0	0.287673	0.102012	0	0.0549083	0.0577846	0
ENSG00000282977	0.829441	0.878383	1.67617	3.78669	3.99052	0	1.128	2.5924	-1.25819	0.435929	1	0	PCBP2-OT1	12	53464468	53465057	+	590	non_coding	PCBP2 overlapping transcript 1 [Source:HGNC Symbol;Acc:HGNC:49150]	-	1	1	2	4	4	0	0.0907713	0.0965651	0.185251	0.415814	0.437596	0
ENSG00000280936	0	2.63515	2.51426	0	0.99763	0	1.71647	0.332543	2.06485	0.436023	1	0	AL353658.2	20	63422269	63424555	+	519	antisense	novel transcript, antisense to KCNQ2	-	0	3	3	0	1	0	0	0.329326	0.315891	0	0.124365	0
ENSG00000178750	0	0.878383	0	5.68003	0	0	0.292794	1.89334	-2.6609	0.436391	1	0	STX19	3	94014369	94028610	-	1158	protein_coding	syntaxin 19 [Source:HGNC Symbol;Acc:HGNC:19300]	-	0	1	0	6	0	0	0	0.0491998	0	0.317785	0	0
ENSG00000276931	1.65888	7.02706	2.51426	2.84002	1.99526	0	3.7334	1.61176	1.11503	0.436588	1	0	AC009041.4	16	968375	969012	-	638	sense_intronic	novel transcript, sense intronic to LMF1	-	2	8	3	3	2	0	0.167884	0.7144	0.256971	0.288398	0.202337	0
ENSG00000005187	4.97664	0.878383	2.51426	4.73336	12.9692	0	2.78976	5.90085	-1.10822	0.436665	1	0	ACSM3	16	20610243	20797581	+	7822	protein_coding	acyl-CoA synthetase medium chain family member 3 [Source:HGNC Symbol;Acc:HGNC:10522]	-	6	1	3	5	13	0	0.0410803	0.00728374	0.0209598	0.0392052	0.107273	0
ENSG00000263740	1.65888	0.878383	0.838086	0	0	11.0836	1.12512	3.69454	-1.66	0.43678	1	0	RN7SL4P	3	15738515	15738809	+	295	misc_RNA	RNA, 7SL, cytoplasmic 4, pseudogene [Source:HGNC Symbol;Acc:HGNC:10039]	-	2	1	1	0	0	7	0.363085	0.19313	0.185251	0	0	2.50318
ENSG00000277373	0	0	2.51426	0	2.99289	6.3335	0.838086	3.1088	-1.86008	0.43683	1	0	AL132765.2	20	17565501	17565851	-	351	sense_intronic	novel transcript, sense intronic to BFSP1	-	0	0	3	0	3	4	0	0	0.467087	0	0.55167	1.20218
ENSG00000226088	0	2.63515	2.51426	0.946672	0	0	1.71647	0.315557	2.06486	0.436947	1	0	AL158839.1	1	70359562	70360437	-	575	antisense	novel transcript	-	0	3	3	1	0	0	0	0.297253	0.285126	0.106665	0	0
ENSG00000273765	0	2.63515	2.51426	0.946672	0	0	1.71647	0.315557	2.06486	0.436947	1	0	AC024257.4	12	48360920	48361377	+	458	lincRNA	novel transcript	-	0	3	3	1	0	0	0	0.373188	0.357964	0.133914	0	0
ENSG00000251985	0	2.63515	2.51426	0.946672	0	0	1.71647	0.315557	2.06486	0.436947	1	0	RNU6-1161P	22	45624531	45624632	-	102	snRNA	RNA, U6 small nuclear 1161, pseudogene [Source:HGNC Symbol;Acc:HGNC:48124]	-	0	3	3	1	0	0	0	1.67569	1.60733	0.601299	0	0
ENSG00000249685	0.829441	3.51353	3.35235	0.946672	1.99526	0	2.56511	0.980644	1.2856	0.436959	1	0	AC079921.2	4	39133913	39135608	+	455	lincRNA	novel transcript	-	1	4	4	1	2	0	0.117703	0.500865	0.480432	0.134797	0.283716	0
ENSG00000260923	4.1472	7.02706	4.19043	2.84002	2.99289	3.16675	5.12157	2.99989	0.775475	0.437019	1	0	LINC02193	16	90173217	90222678	+	3723	lincRNA	long intergenic non-protein coding RNA 2193 [Source:HGNC Symbol;Acc:HGNC:53055]	-	5	8	5	3	3	2	0.0719246	0.122425	0.073394	0.0494219	0.0520108	0.0566699
ENSG00000223692	0.829441	3.51353	5.02852	3.78669	2.99289	11.0836	3.12383	5.9544	-0.88517	0.437123	1	0	DIP2A-IT1	21	46462471	46469306	+	428	sense_intronic	DIP2A intronic transcript 1 [Source:HGNC Symbol;Acc:HGNC:41430]	-	1	4	6	4	3	7	0.125129	0.532462	0.76611	0.573201	0.452421	1.72532
ENSG00000167981	0	0	1.67617	0	0	9.50025	0.558724	3.16675	-2.4712	0.437249	1	0	ZNF597	16	3432422	3443553	-	5524	protein_coding	zinc finger protein 597 [Source:HGNC Symbol;Acc:HGNC:26573]	zf-C2H2	0	0	2	0	0	6	0	0	0.0197861	0	0	0.114581
ENSG00000215771	0	0	1.67617	0	0	9.50025	0.558724	3.16675	-2.4712	0.437249	1	0	LRRC37A14P	22	41189727	41190188	-	462	processed_pseudogene	leucine rich repeat containing 37 member A14, pseudogene [Source:HGNC Symbol;Acc:HGNC:43818]	-	0	0	2	0	0	6	0	0	0.236576	0	0	1.37001
ENSG00000239920	0	0	1.67617	0	0	9.50025	0.558724	3.16675	-2.4712	0.437249	1	0	AC104389.4	11	5254392	5678434	-	5265	protein_coding	novel transcript	-	0	0	2	0	0	6	0	0	0.0207594	0	0	0.120218
ENSG00000283422	0	0	1.67617	0	0	9.50025	0.558724	3.16675	-2.4712	0.437249	1	0	LINC02452	12	96160692	96172126	-	2982	lincRNA	long intergenic non-protein coding RNA 2452 [Source:HGNC Symbol;Acc:HGNC:53384]	-	0	0	2	0	0	6	0	0	0.0366527	0	0	0.212256
ENSG00000267423	0	0	1.67617	0	0	9.50025	0.558724	3.16675	-2.4712	0.437249	1	0	AC005616.1	19	28509238	28518728	+	579	lincRNA	novel transcript	-	0	0	2	0	0	6	0	0	0.188771	0	0	1.09317
ENSG00000268163	0	1.75677	0	0	0.99763	6.3335	0.585588	2.44371	-2.02998	0.437265	1	0	AC004076.1	19	57437970	57477536	-	1028	protein_coding	novel transcript	-	0	2	0	0	1	4	0	0.110843	0	0	0.0627874	0.410471
ENSG00000229156	0.829441	0	0	5.68003	0	0	0.27648	1.89334	-2.66081	0.437334	1	0	CR769776.2	9	64462819	64463196	+	378	processed_pseudogene	novel pseudogene	-	1	0	0	6	0	0	0.14168	0	0	0.973532	0	0
ENSG00000223382	0.829441	0	0	5.68003	0	0	0.27648	1.89334	-2.66081	0.437334	1	0	LINC01778	1	30824228	30834431	+	1646	lincRNA	long intergenic non-protein coding RNA 1778 [Source:HGNC Symbol;Acc:HGNC:52568]	-	1	0	0	6	0	0	0.0325365	0	0	0.223569	0	0
ENSG00000266934	1.65888	0	5.02852	0.946672	0.99763	0	2.22913	0.648101	1.66388	0.437578	1	0	AC005746.1	17	61382785	61384680	+	1329	sense_intronic	novel transcript, sense intronic to BCAS3	-	2	0	6	1	1	0	0.0805945	0	0.246723	0.0461494	0.0485669	0
ENSG00000245719	0	3.51353	1.67617	0	0.99763	0	1.7299	0.332543	2.07488	0.437618	1	0	AC009292.1	15	67834310	67838879	-	1986	lincRNA	uncharacterized LOC101929076 [Source:NCBI gene;Acc:101929076]	-	0	4	2	0	1	0	0	0.11475	0.0550344	0	0.0325002	0
ENSG00000227684	0	3.51353	1.67617	0	0.99763	0	1.7299	0.332543	2.07488	0.437618	1	0	CROCCP4	1	16740280	16750968	+	762	transcribed_unprocessed_pseudogene	ciliary rootlet coiled-coil, rootletin pseudogene 4 [Source:HGNC Symbol;Acc:HGNC:43864]	-	0	4	2	0	1	0	0	0.299073	0.143436	0	0.0847053	0
ENSG00000223394	0	3.51353	1.67617	0	0.99763	0	1.7299	0.332543	2.07488	0.437618	1	0	TRBV29OR9-2	9	33786221	33786828	+	333	TR_V_pseudogene	T cell receptor beta variable 29/OR9-2 (non-functional) [Source:HGNC Symbol;Acc:HGNC:12211]	-	0	4	2	0	1	0	0	0.684365	0.328223	0	0.19383	0
ENSG00000137747	1.65888	2.63515	0.838086	3.78669	2.99289	3.16675	1.71071	3.31544	-0.964323	0.437874	1	0	TMPRSS13	11	117900643	117929459	-	5367	protein_coding	transmembrane serine protease 13 [Source:HGNC Symbol;Acc:HGNC:29808]	-	2	3	1	4	3	2	0.0199572	0.0318465	0.0101824	0.0457109	0.036079	0.039311
ENSG00000248405	0.829441	7.90544	8.38086	3.78669	3.99052	0	5.70525	2.5924	1.07019	0.437888	1	0	PRR5-ARHGAP8	22	44702233	44862706	+	3264	protein_coding	PRR5-ARHGAP8 readthrough [Source:HGNC Symbol;Acc:HGNC:34512]	-	1	9	10	4	4	0	0.0164078	0.157096	0.16743	0.0751624	0.0790998	0
ENSG00000214694	0	0.878383	0	1.89334	1.99526	0	0.292794	1.2962	-2.13506	0.438389	1	0	ARHGEF33	2	38889841	38975449	+	5529	protein_coding	Rho guanine nucleotide exchange factor 33 [Source:HGNC Symbol;Acc:HGNC:37252]	-	0	1	0	2	2	0	0	0.0103045	0	0.0221858	0.0233479	0
ENSG00000251421	0	0.878383	0	1.89334	1.99526	0	0.292794	1.2962	-2.13506	0.438389	1	0	AC016556.1	5	124395603	124400655	+	935	lincRNA	novel transcript	-	0	1	0	2	2	0	0	0.0609341	0	0.131193	0.138065	0
ENSG00000230266	0	0.878383	0	1.89334	1.99526	0	0.292794	1.2962	-2.13506	0.438389	1	0	XXYLT1-AS2	3	195147871	195152790	+	784	antisense	XXYLT1 antisense RNA 2 [Source:HGNC Symbol;Acc:HGNC:41154]	-	0	1	0	2	2	0	0	0.0726702	0	0.156461	0.164657	0
ENSG00000252671	0	0.878383	0	1.89334	1.99526	0	0.292794	1.2962	-2.13506	0.438389	1	0	RF00019	5	10337277	10337386	+	110	misc_RNA		-	0	1	0	2	2	0	0	0.51794	0	1.11514	1.17355	0
ENSG00000164176	0	0.878383	0	1.89334	1.99526	0	0.292794	1.2962	-2.13506	0.438389	1	0	EDIL3	5	83940554	84384793	-	5738	protein_coding	EGF like repeats and discoidin domains 3 [Source:HGNC Symbol;Acc:HGNC:3173]	-	0	1	0	2	2	0	0	0.00992914	0	0.0213777	0.0224975	0
ENSG00000004848	0	0.878383	0	1.89334	1.99526	0	0.292794	1.2962	-2.13506	0.438389	1	0	ARX	X	25003694	25016420	-	3097	protein_coding	aristaless related homeobox [Source:HGNC Symbol;Acc:HGNC:18060]	Homeobox	0	1	0	2	2	0	0	0.0183963	0	0.0396077	0.0416825	0
ENSG00000283352	0	5.2703	0	0	0	0	1.75677	0	3.05972	0.438509	1	0	LINC00680-GUSBP4	6	57919912	57961382	-	675	processed_transcript	LINC00680-GUSBP4 readthrough [Source:NCBI gene;Acc:106660613]	-	0	6	0	0	0	0	0	0.50643	0	0	0	0
ENSG00000267605	0	5.2703	0	0	0	0	1.75677	0	3.05972	0.438509	1	0	AC016590.1	19	37265939	37271518	-	2781	lincRNA	novel transcript	-	0	6	0	0	0	0	0	0.12292	0	0	0	0
ENSG00000269050	0	3.51353	1.67617	0.946672	0	0	1.7299	0.315557	2.0749	0.438519	1	0	AC011455.1	19	38870159	38873763	+	504	antisense	novel transcript, antisense to RINL	-	0	4	2	1	0	0	0	0.45217	0.216862	0.121692	0	0
ENSG00000259502	0	0	2.51426	1.89334	0.99763	4.75012	0.838086	2.54703	-1.56096	0.438668	1	0	AL132640.1	14	67610986	67613864	+	619	processed_pseudogene	protein kinase C, eta (PRKCH) pseudogene	-	0	0	3	2	1	3	0	0	0.264859	0.198167	0.104274	0.511265
ENSG00000145949	0.829441	4.39191	6.70469	0.946672	3.99052	0	3.97535	1.64573	1.19938	0.439015	1	0	MYLK4	6	2663629	2750966	-	6059	protein_coding	myosin light chain kinase family member 4 [Source:HGNC Symbol;Acc:HGNC:27972]	-	1	5	8	1	4	0	0.00883893	0.0470155	0.072156	0.0101226	0.0426113	0
ENSG00000273345	0.829441	2.63515	12.5713	2.84002	3.99052	0	5.34529	2.27685	1.17004	0.439165	1	0	AC104109.4	5	134205614	134371044	-	1745	processed_transcript	novel transcript	-	1	3	15	3	4	0	0.0306906	0.0979486	0.469763	0.105443	0.147955	0
ENSG00000278725	2.48832	1.75677	5.02852	2.84002	0.99763	0	3.0912	1.27922	1.16903	0.439255	1	0	AC020765.4	16	28602340	28604519	+	400	unprocessed_pseudogene	coiled-coil domain containing 101 (CCDC101) pseudogene	-	3	2	6	3	1	0	0.401663	0.284867	0.819737	0.459994	0.161364	0
ENSG00000199562	0	0	1.67617	0	1.99526	4.75012	0.558724	2.24846	-1.96686	0.439321	1	0	RNU6-37P	1	10298966	10299072	+	107	snRNA	RNA, U6 small nuclear 37, pseudogene [Source:HGNC Symbol;Acc:HGNC:34281]	-	0	0	2	0	2	3	0	0	1.02148	0	1.20646	2.95769
ENSG00000125571	0	0	0.838086	1.89334	1.99526	0	0.279362	1.2962	-2.13487	0.439429	1	0	IL37	2	112912971	112918882	+	839	protein_coding	interleukin 37 [Source:HGNC Symbol;Acc:HGNC:15563]	-	0	0	1	2	2	0	0	0	0.0651361	0.146204	0.153863	0
ENSG00000212743	0	0	0.838086	1.89334	1.99526	0	0.279362	1.2962	-2.13487	0.439429	1	0	AL137145.1	10	6350316	6352762	+	2447	lincRNA	novel transcript	-	0	0	1	2	2	0	0	0	0.0223331	0.0501288	0.0527547	0
ENSG00000260558	0	0	0.838086	1.89334	1.99526	0	0.279362	1.2962	-2.13487	0.439429	1	0	AC018557.2	16	66738238	66739722	+	1090	lincRNA	novel transcript	-	0	0	1	2	2	0	0	0	0.0501368	0.112537	0.118432	0
ENSG00000258581	0	0	0.838086	1.89334	1.99526	0	0.279362	1.2962	-2.13487	0.439429	1	0	AL157871.3	14	100366628	100366920	+	293	processed_pseudogene	NADH dehydrogenase (ubiquinone) 1 beta subcomplex, 3, 12kDa (NDUFB3) pseudogene	-	0	0	1	2	2	0	0	0	0.186516	0.418652	0.440583	0
ENSG00000236643	0	2.63515	5.02852	1.89334	0	0	2.55456	0.631115	1.88858	0.439462	1	0	AL354928.1	9	124770123	124772927	+	617	antisense	novel transcript	-	0	3	6	2	0	0	0	0.277018	0.531434	0.198809	0	0
ENSG00000168032	1.65888	3.51353	0	0.946672	0	0	1.72414	0.315557	2.07059	0.439562	1	0	ENTPD3	3	40387156	40428744	+	3614	protein_coding	ectonucleoside triphosphate diphosphohydrolase 3 [Source:HGNC Symbol;Acc:HGNC:3365]	-	2	4	0	1	0	0	0.0296375	0.0630586	0	0.0169708	0	0
ENSG00000188000	1.65888	3.51353	0	0.946672	0	0	1.72414	0.315557	2.07059	0.439562	1	0	OR7D2	19	9178979	9188817	+	3460	protein_coding	olfactory receptor family 7 subfamily D member 2 [Source:HGNC Symbol;Acc:HGNC:8378]	-	2	4	0	1	0	0	0.0309567	0.0658652	0	0.0177262	0	0
ENSG00000267696	0.829441	0	0	1.89334	1.99526	0	0.27648	1.2962	-2.13482	0.439653	1	0	ERVK-28	19	27638483	27646483	-	595	lincRNA	endogenous retrovirus group K member 28 [Source:HGNC Symbol;Acc:HGNC:44981]	-	1	0	0	2	2	0	0.0900085	0	0	0.20616	0.216959	0
ENSG00000235627	0.829441	0	0	1.89334	1.99526	0	0.27648	1.2962	-2.13482	0.439653	1	0	SNRPFP4	3	48161176	48161417	+	242	processed_pseudogene	small nuclear ribonucleoprotein polypeptide F pseudogene 4 [Source:HGNC Symbol;Acc:HGNC:39667]	-	1	0	0	2	2	0	0.221302	0	0	0.50688	0.533433	0
ENSG00000226819	0.829441	0	0	1.89334	1.99526	0	0.27648	1.2962	-2.13482	0.439653	1	0	MEIS1-AS3	2	66426735	66433470	-	707	antisense	MEIS1 antisense RNA 3 [Source:HGNC Symbol;Acc:HGNC:40369]	-	1	0	0	2	2	0	0.0757497	0	0	0.173501	0.18259	0
ENSG00000279811	0.829441	0	0	1.89334	1.99526	0	0.27648	1.2962	-2.13482	0.439653	1	0	AC093330.2	18	77002849	77006846	-	3998	TEC	TEC	-	1	0	0	2	2	0	0.0133955	0	0	0.0306816	0.0322888	0
ENSG00000222640	0.829441	0	0	1.89334	1.99526	0	0.27648	1.2962	-2.13482	0.439653	1	0	RNU2-51P	14	70360892	70361088	+	197	snRNA	RNA, U2 small nuclear 51, pseudogene [Source:HGNC Symbol;Acc:HGNC:48544]	-	1	0	0	2	2	0	0.271853	0	0	0.622665	0.655283	0
ENSG00000281162	0.829441	0	0	1.89334	1.99526	0	0.27648	1.2962	-2.13482	0.439653	1	0	LINC01127	2	101962056	101987167	+	3841	lincRNA	long intergenic non-protein coding RNA 1127 [Source:HGNC Symbol;Acc:HGNC:49292]	-	1	0	0	2	2	0	0.013943	0	0	0.0319357	0.0336086	0
ENSG00000035664	5.80609	0.878383	3.35235	10.4134	2.99289	4.75012	3.3456	6.05214	-0.864052	0.439896	1	0	DAPK2	15	63907036	64072033	-	13612	protein_coding	death associated protein kinase 2 [Source:HGNC Symbol;Acc:HGNC:2675]	-	7	1	4	11	3	3	0.0275408	0.00418553	0.0160591	0.0495635	0.0142254	0.0232496
ENSG00000214128	0	0	2.51426	1.89334	6.98341	0	0.838086	2.95892	-1.8391	0.440061	1	0	TMEM213	7	138797952	138838101	+	4813	protein_coding	transmembrane protein 213 [Source:HGNC Symbol;Acc:HGNC:27220]	-	0	0	3	2	7	0	0	0	0.0340635	0.0254862	0.0938745	0
ENSG00000251667	1.65888	7.02706	7.54278	4.73336	2.99289	0	5.40957	2.57542	0.991816	0.440188	1	0	BRCC3P1	5	176308063	176309013	+	951	processed_pseudogene	BRCA1/BRCA2-containing complex subunit 3 pseudogene 1 [Source:HGNC Symbol;Acc:HGNC:51444]	-	2	8	9	5	3	0	0.112629	0.479272	0.517184	0.322463	0.203613	0
ENSG00000258646	0.829441	0.878383	2.51426	0	0.99763	0	1.40736	0.332543	1.78162	0.440369	1	0	AL049780.1	14	75004719	75008481	-	489	antisense	novel transcript, antisense to EIF2B2	-	1	1	3	0	1	0	0.10952	0.11651	0.335271	0	0.131995	0
ENSG00000271880	0.829441	0.878383	2.51426	0	0.99763	0	1.40736	0.332543	1.78162	0.440369	1	0	AGAP11	10	86970741	87010126	+	3078	processed_transcript	ArfGAP with GTPase domain, ankyrin repeat and PH domain 11 [Source:HGNC Symbol;Acc:HGNC:29421]	-	1	1	3	0	1	0	0.0173993	0.0185099	0.0532643	0	0.0209699	0
ENSG00000104112	0	4.39191	1.67617	0.946672	4.98815	7.91687	2.0227	4.61723	-1.16778	0.440433	1	0	SCG3	15	51681353	51721031	+	3315	protein_coding	secretogranin III [Source:HGNC Symbol;Acc:HGNC:13707]	-	0	5	2	1	5	5	0	0.0859328	0.0329708	0.0185015	0.0973536	0.159112
ENSG00000273973	2.48832	0.878383	2.51426	0	2.99289	11.0836	1.96032	4.69217	-1.20219	0.441026	1	0	AC025162.2	12	55929170	55929729	+	560	sense_intronic	novel transcript, sense intronic to DGKA	-	3	1	3	0	3	7	0.286902	0.101738	0.292763	0	0.345779	1.31864
ENSG00000253327	1.65888	3.51353	3.35235	0.946672	5.98578	9.50025	2.84159	5.47757	-0.905154	0.441221	1	0	RAD21-AS1	8	116874424	116876868	+	2010	antisense	RAD21 antisense RNA 1 [Source:HGNC Symbol;Acc:HGNC:32158]	-	2	4	4	1	6	6	0.0532886	0.11338	0.108755	0.0305137	0.192673	0.314899
ENSG00000240591	0.829441	0.878383	2.51426	0.946672	0	0	1.40736	0.315557	1.78162	0.441255	1	0	AL096701.3	22	31454251	31464204	+	788	antisense	novel transcript	-	1	1	3	1	0	0	0.0679633	0.0723013	0.208055	0.0778332	0	0
ENSG00000227308	0.829441	1.75677	0.838086	0	0	11.0836	1.14143	3.69454	-1.64385	0.441506	1	0	AC009502.1	2	219685381	219737937	+	2951	lincRNA	uncharacterized LOC105373886 [Source:NCBI gene;Acc:105373886]	-	1	2	1	0	0	7	0.0181481	0.038613	0.0185189	0	0	0.250233
ENSG00000202379	2.48832	0.878383	0.838086	0	0.99763	0	1.4016	0.332543	1.77682	0.441636	1	0	RF00156	3	108574565	108574698	+	134	snoRNA		-	3	1	1	0	1	0	1.19899	0.425175	0.407829	0	0.481682	0
ENSG00000164879	2.48832	0.878383	0.838086	0	0.99763	0	1.4016	0.332543	1.77682	0.441636	1	0	CA3	8	85373436	85449040	+	2310	protein_coding	carbonic anhydrase 3 [Source:HGNC Symbol;Acc:HGNC:1374]	-	3	1	1	0	1	0	0.069552	0.0246638	0.0236576	0	0.0279417	0
ENSG00000273254	0.829441	5.2703	1.67617	1.89334	0.99763	0	2.59197	0.963658	1.31709	0.441637	1	0	AF129075.2	21	29024255	29024890	-	636	antisense	novel transcript, antisense to USP16	-	1	6	2	2	1	0	0.0842061	0.537485	0.171853	0.19287	0.101486	0
ENSG00000172215	0.829441	5.2703	1.67617	1.89334	0.99763	0	2.59197	0.963658	1.31709	0.441637	1	0	CXCR6	3	45940933	45948353	+	3769	protein_coding	C-X-C motif chemokine receptor 6 [Source:HGNC Symbol;Acc:HGNC:16647]	-	1	6	2	2	1	0	0.0142094	0.0906979	0.0289993	0.0325458	0.0171253	0
ENSG00000229414	1.65888	0	1.67617	0	0	12.667	1.11168	4.22233	-1.88628	0.441805	1	0	KCNQ1-AS1	11	2840135	2861568	-	1084	antisense	KCNQ1 antisense RNA 1 [Source:HGNC Symbol;Acc:HGNC:42790]	-	2	0	2	0	0	8	0.0988101	0	0.100829	0	0	0.778532
ENSG00000273156	1.65888	0	1.67617	0	0	12.667	1.11168	4.22233	-1.88628	0.441805	1	0	AC124016.2	4	82344876	82345540	-	665	lincRNA	novel transcript	-	2	0	2	0	0	8	0.161068	0	0.164358	0	0	1.26907
ENSG00000233922	6.63553	1.75677	2.51426	1.89334	1.99526	1.58337	3.63552	1.82399	0.985153	0.441969	1	0	LINC01694	21	45593654	45603056	+	6810	lincRNA	long intergenic non-protein coding RNA 1694 [Source:HGNC Symbol;Acc:HGNC:52481]	-	8	2	3	2	2	1	0.0629134	0.0167323	0.0240745	0.0180125	0.0189561	0.0154906
ENSG00000273335	2.48832	0.878383	0.838086	0.946672	0	0	1.4016	0.315557	1.77681	0.442527	1	0	AP005432.2	18	9473421	9474006	-	586	lincRNA	novel transcript	-	3	1	1	1	0	0	0.274173	0.0972243	0.0932579	0.104663	0	0
ENSG00000266306	2.48832	0.878383	0.838086	0.946672	0	0	1.4016	0.315557	1.77681	0.442527	1	0	AC061975.5	17	28269203	28272365	-	1441	unprocessed_pseudogene	leucine rich repeat containing 37, member A3 (LRRC37A3) pseudogene	-	3	1	1	1	0	0	0.111496	0.0395374	0.0379245	0.0425625	0	0
ENSG00000120156	2.48832	0.878383	0.838086	0.946672	0	0	1.4016	0.315557	1.77681	0.442527	1	0	TEK	9	27109141	27230175	+	4805	protein_coding	TEK receptor tyrosine kinase [Source:HGNC Symbol;Acc:HGNC:11724]	-	3	1	1	1	0	0	0.0334371	0.0118571	0.0113734	0.0127643	0	0
ENSG00000230280	0.829441	0.878383	4.19043	0.946672	0.99763	0	1.96609	0.648101	1.47124	0.44258	1	0	HNRNPA1P59	1	202911812	202912729	+	918	processed_pseudogene	heterogeneous nuclear ribonucleoprotein A1 pseudogene 59 [Source:HGNC Symbol;Acc:HGNC:48789]	-	1	1	5	1	1	0	0.0583388	0.0620626	0.297653	0.066811	0.0703109	0
ENSG00000251775	0	2.63515	1.67617	0	0	0	1.43711	0	2.77069	0.442867	1	0	RF01293	2	63883249	63883391	-	143	snoRNA		-	0	3	2	0	0	0	0	1.19525	0.764324	0	0	0
ENSG00000151303	0	2.63515	1.67617	0	0	0	1.43711	0	2.77069	0.442867	1	0	AL136982.1	10	86992406	87010203	+	4560	processed_transcript	novel transcript	-	0	3	2	0	0	0	0	0.0374825	0.0239689	0	0	0
ENSG00000243230	0	2.63515	1.67617	0	0	0	1.43711	0	2.77069	0.442867	1	0	AC011005.4	7	129209775	129213545	-	535	antisense	novel transcript	-	0	3	2	0	0	0	0	0.319477	0.204296	0	0	0
ENSG00000276853	0	2.63515	1.67617	0	0	0	1.43711	0	2.77069	0.442867	1	0	AC026124.2	12	65171262	65171917	+	656	sense_intronic	novel transcript, sense intronic to LEMD3	-	0	3	2	0	0	0	0	0.260549	0.166613	0	0	0
ENSG00000266909	0	2.63515	1.67617	0	0	0	1.43711	0	2.77069	0.442867	1	0	SLC25A6P4	18	80077707	80078259	+	553	processed_pseudogene	solute carrier family 25 member 6 pseudogene 4 [Source:HGNC Symbol;Acc:HGNC:43853]	-	0	3	2	0	0	0	0	0.309078	0.197646	0	0	0
ENSG00000240395	0	5.2703	2.51426	1.89334	0.99763	15.8337	2.59485	6.24157	-1.22975	0.443011	1	0	RPL5P23	8	42341767	42342634	-	868	processed_pseudogene	ribosomal protein L5 pseudogene 23 [Source:HGNC Symbol;Acc:HGNC:36553]	-	0	6	3	2	1	10	0	0.393826	0.18888	0.141319	0.0743611	1.21533
ENSG00000060566	1.65888	3.51353	0	0	1.99526	12.667	1.72414	4.88742	-1.46808	0.443161	1	0	CREB3L3	19	4153601	4173054	+	2678	protein_coding	cAMP responsive element binding protein 3 like 3 [Source:HGNC Symbol;Acc:HGNC:18855]	TF_bZIP	2	4	0	0	2	8	0.0399963	0.0850985	0	0	0.0482042	0.315134
ENSG00000248112	0	1.75677	0	5.68003	0.99763	0	0.585588	2.22589	-1.97234	0.443376	1	0	AC108174.1	5	82919376	82921119	-	745	lincRNA	novel transcript	-	0	2	0	6	1	0	0	0.152949	0	0.493953	0.0866381	0
ENSG00000207574	0	1.75677	3.35235	0.946672	0	0	1.70304	0.315557	2.05485	0.443394	1	0	MIR661	8	143945191	143945279	-	89	miRNA	microRNA 661 [Source:HGNC Symbol;Acc:HGNC:32917]	-	0	2	4	1	0	0	0	1.2803	2.45614	0.68913	0	0
ENSG00000260082	0	1.75677	3.35235	0.946672	0	0	1.70304	0.315557	2.05485	0.443394	1	0	AC106886.1	16	30821068	30822110	-	600	processed_pseudogene	chromosome 20 open reading frame 27 (C20orf27p) pseudogene	-	0	2	4	1	0	0	0	0.189911	0.364328	0.102221	0	0
ENSG00000248919	0	1.75677	3.35235	0.946672	0	0	1.70304	0.315557	2.05485	0.443394	1	0	ATP5MF-PTCD1	7	99419749	99466197	-	2859	protein_coding	ATP5MF-PTCD1 readthrough [Source:HGNC Symbol;Acc:HGNC:38844]	-	0	2	4	1	0	0	0	0.0398555	0.0764591	0.0214524	0	0
ENSG00000124615	1.65888	2.63515	0	0	0	0	1.43134	0	2.76527	0.444151	1	0	MOCS1	6	39899578	39934551	-	5174	protein_coding	molybdenum cofactor synthesis 1 [Source:HGNC Symbol;Acc:HGNC:7190]	-	2	3	0	0	0	0	0.0207016	0.0330345	0	0	0	0
ENSG00000170423	0	1.75677	0	2.84002	0.99763	1.58337	0.585588	1.80701	-1.65424	0.44423	1	0	KRT78	12	52837804	52849092	-	3260	protein_coding	keratin 78 [Source:HGNC Symbol;Acc:HGNC:28926]	-	0	2	0	3	1	1	0	0.034953	0	0.056441	0.0197992	0.0323592
ENSG00000237187	0.829441	1.75677	2.51426	5.68003	4.98815	0	1.70015	3.55606	-1.11805	0.44434	1	0	NR2F1-AS1	5	93409359	93585648	-	7720	antisense	NR2F1 antisense RNA 1 [Source:HGNC Symbol;Acc:HGNC:48622]	-	1	2	3	6	5	0	0.00693718	0.01476	0.0212367	0.0476678	0.041804	0
ENSG00000264860	0	0	1.67617	1.89334	0	4.75012	0.558724	2.21449	-1.94591	0.44444	1	0	AC097641.1	17	73164977	73196593	+	588	processed_transcript	novel transcript	-	0	0	2	2	0	3	0	0	0.185881	0.208614	0	0.53822
ENSG00000204866	1.65888	0.878383	0.838086	0.946672	0.99763	6.3335	1.12512	2.75927	-1.2034	0.44485	1	0	IGFL2	19	46143106	46161299	+	2426	protein_coding	IGF like family member 2 [Source:HGNC Symbol;Acc:HGNC:32929]	-	2	1	1	1	1	4	0.0441509	0.0234845	0.0225264	0.0252813	0.0266057	0.173934
ENSG00000261273	1.65888	1.75677	5.8666	1.89334	1.99526	0	3.09408	1.2962	1.15969	0.44487	1	0	AC138512.1	16	88234785	88302511	+	434	lincRNA	novel transcript	-	2	2	7	2	2	0	0.246797	0.26255	0.881438	0.282638	0.297444	0
ENSG00000227992	2.48832	0	2.51426	0	0.99763	0	1.66753	0.332543	2.02803	0.445011	1	0	AC108463.1	2	111203964	111206215	-	347	processed_pseudogene	pseudogene similar to part of ubiquitin carboxyl-terminal hydrolase L5 UCHL5	-	3	0	3	0	1	0	0.463012	0	0.472471	0	0.18601	0
ENSG00000260132	2.48832	0	2.51426	0	0.99763	0	1.66753	0.332543	2.02803	0.445011	1	0	AL032819.1	16	1408834	1412248	+	379	antisense	novel transcript, antisense to UNKL	-	3	0	3	0	1	0	0.423919	0	0.432579	0	0.170305	0
ENSG00000262209	2.48832	0.878383	5.02852	2.84002	0	0	2.79841	0.946672	1.46799	0.445076	1	0	PCDHGB3	5	141370264	141512979	+	4757	protein_coding	protocadherin gamma subfamily B, 3 [Source:HGNC Symbol;Acc:HGNC:8710]	-	3	1	6	3	0	0	0.0337745	0.0119768	0.0689289	0.0386793	0	0
ENSG00000227201	1.65888	6.14868	0.838086	2.84002	0	0	2.88188	0.946672	1.50909	0.445189	1	0	CNN2P1	22	30046276	30047193	-	918	processed_pseudogene	calponin 2 pseudogene 1 [Source:HGNC Symbol;Acc:HGNC:39526]	-	2	7	1	3	0	0	0.116678	0.434438	0.0595307	0.200433	0	0
ENSG00000240499	0	0.878383	0	0.946672	2.99289	0	0.292794	1.31319	-2.1489	0.445201	1	0	AC004594.1	7	122328469	122440388	+	3458	antisense	novel transcript, antisense to CADPS2	-	0	1	0	1	3	0	0	0.0164758	0	0.0177364	0.0559966	0
ENSG00000233668	0	0.878383	0	0.946672	2.99289	0	0.292794	1.31319	-2.1489	0.445201	1	0	AL353662.2	9	34223984	34224628	-	645	processed_pseudogene	ribosomal protein S8 (RPS8) pseudogene	-	0	1	0	1	3	0	0	0.0883309	0	0.0950892	0.300211	0
ENSG00000275374	0	0.878383	0	0.946672	2.99289	0	0.292794	1.31319	-2.1489	0.445201	1	0	AC113385.3	5	100375700	100381398	-	747	unprocessed_pseudogene	glucuronidase, beta (GUSB) pseudogene	-	0	1	0	1	3	0	0	0.0762696	0	0.0821051	0.259218	0
ENSG00000064886	0	0.878383	0	0.946672	2.99289	0	0.292794	1.31319	-2.1489	0.445201	1	0	CHI3L2	1	111200771	111243440	+	3295	protein_coding	chitinase 3 like 2 [Source:HGNC Symbol;Acc:HGNC:1933]	-	0	1	0	1	3	0	0	0.0172909	0	0.0186138	0.0587667	0
ENSG00000228291	0	0.878383	0	0.946672	2.99289	0	0.292794	1.31319	-2.1489	0.445201	1	0	ARL4AP3	10	5207169	5207742	+	574	processed_pseudogene	ADP ribosylation factor like GTPase 4A pseudogene 3 [Source:HGNC Symbol;Acc:HGNC:52372]	-	0	1	0	1	3	0	0	0.0992568	0	0.106851	0.337345	0
ENSG00000226102	0	0.878383	0	0.946672	2.99289	0	0.292794	1.31319	-2.1489	0.445201	1	0	SEPT7P3	7	35946294	35972587	+	621	unprocessed_pseudogene	septin 7 pseudogene 3 [Source:HGNC Symbol;Acc:HGNC:38038]	-	0	1	0	1	3	0	0	0.0917446	0	0.0987641	0.311814	0
ENSG00000173838	0	0.878383	0	0.946672	2.99289	0	0.292794	1.31319	-2.1489	0.445201	1	0	2026-03-10	17	62701314	62808344	-	4920	protein_coding	membrane associated ring-CH-type finger 10 [Source:HGNC Symbol;Acc:HGNC:26655]	-	0	1	0	1	3	0	0	0.01158	0	0.012466	0.039357	0
ENSG00000182070	1.65888	0.878383	1.67617	2.84002	3.99052	1.58337	1.40448	2.80464	-1.02655	0.445398	1	0	OR52A1	11	5143219	5154757	-	9783	protein_coding	olfactory receptor family 52 subfamily A member 1 [Source:HGNC Symbol;Acc:HGNC:8318]	-	2	1	2	3	4	1	0.0109486	0.00582372	0.0111723	0.0188079	0.0263908	0.0107831
ENSG00000240373	3.31776	1.75677	0	0.946672	0	0	1.69151	0.315557	2.04612	0.445523	1	0	SEC62-AS1	3	169978536	169985715	-	346	antisense	SEC62 antisense RNA 1 [Source:HGNC Symbol;Acc:HGNC:40586]	-	4	2	0	1	0	0	0.619134	0.329326	0	0.177262	0	0
ENSG00000205682	3.31776	1.75677	0	0.946672	0	0	1.69151	0.315557	2.04612	0.445523	1	0	AC020741.1	4	61420246	61428221	-	2079	lincRNA	novel transcript	-	4	2	0	1	0	0	0.10304	0.0548085	0	0.029501	0	0
ENSG00000235908	0	1.75677	2.51426	0	0	0	1.42367	0	2.75807	0.445862	1	0	RHOA-IT1	3	49365145	49367006	-	517	sense_intronic	RHOA intronic transcript 1 [Source:HGNC Symbol;Acc:HGNC:41308]	-	0	2	3	0	0	0	0	0.2204	0.317113	0	0	0
ENSG00000258653	0	1.75677	2.51426	0	0	0	1.42367	0	2.75807	0.445862	1	0	AC005520.1	14	73851971	73932278	+	3695	protein_coding	novel transcript	-	0	2	3	0	0	0	0	0.0308381	0.0443701	0	0	0
ENSG00000189051	0	1.75677	2.51426	0	0	0	1.42367	0	2.75807	0.445862	1	0	RNF222	17	8390704	8397826	-	3070	protein_coding	ring finger protein 222 [Source:HGNC Symbol;Acc:HGNC:34517]	-	0	2	3	0	0	0	0	0.0371162	0.0534031	0	0	0
ENSG00000229314	0	1.75677	2.51426	0	0	0	1.42367	0	2.75807	0.445862	1	0	ORM1	9	114323056	114326475	+	901	protein_coding	orosomucoid 1 [Source:HGNC Symbol;Acc:HGNC:8498]	-	0	2	3	0	0	0	0	0.126467	0.181962	0	0	0
ENSG00000283526	0	0	0	3.78669	0	0	0	1.26223	-3.03904	0.445911	1	0	PRRT1B	9	131545514	131558620	+	1312	protein_coding	proline rich transmembrane protein 1B [Source:HGNC Symbol;Acc:HGNC:53642]	-	0	0	0	4	0	0	0	0	0	0.186989	0	0
ENSG00000214064	0	0	0	3.78669	0	0	0	1.26223	-3.03904	0.445911	1	0	RPL6P5	2	145337230	145338057	+	828	processed_pseudogene	ribosomal protein L6 pseudogene 5 [Source:HGNC Symbol;Acc:HGNC:36199]	-	0	0	0	4	0	0	0	0	0	0.296292	0	0
ENSG00000248794	0	0	0	3.78669	0	0	0	1.26223	-3.03904	0.445911	1	0	AC026436.1	5	81242330	81242599	-	270	processed_pseudogene	ribosomal protein S12 (RPS12) pseudogene	-	0	0	0	4	0	0	0	0	0	0.90863	0	0
ENSG00000273521	0	0	0	3.78669	0	0	0	1.26223	-3.03904	0.445911	1	0	AL162274.1	10	131980240	131981337	+	1098	antisense	novel transcript, antisense to BNIP3	-	0	0	0	4	0	0	0	0	0	0.223434	0	0
ENSG00000261529	0	0	0	3.78669	0	0	0	1.26223	-3.03904	0.445911	1	0	AC100774.1	15	25345633	25347235	-	1603	sense_intronic	novel transcript, sense intronic to UBE3A	-	0	0	0	4	0	0	0	0	0	0.153044	0	0
ENSG00000136859	0	0	0	3.78669	0	0	0	1.26223	-3.03904	0.445911	1	0	ANGPTL2	9	127087332	127122883	-	3889	protein_coding	angiopoietin like 2 [Source:HGNC Symbol;Acc:HGNC:490]	-	0	0	0	4	0	0	0	0	0	0.0630831	0	0
ENSG00000075388	0	0	0	3.78669	0	0	0	1.26223	-3.03904	0.445911	1	0	FGF4	11	69771016	69775403	-	3233	protein_coding	fibroblast growth factor 4 [Source:HGNC Symbol;Acc:HGNC:3682]	-	0	0	0	4	0	0	0	0	0	0.0758831	0	0
ENSG00000250342	0	0	0	3.78669	0	0	0	1.26223	-3.03904	0.445911	1	0	SNRPCP16	4	9051842	9052051	-	210	processed_pseudogene	small nuclear ribonucleoprotein polypeptide C pseudogene 16 [Source:HGNC Symbol;Acc:HGNC:49831]	-	0	0	0	4	0	0	0	0	0	1.16824	0	0
ENSG00000156486	0	0	0	3.78669	0	0	0	1.26223	-3.03904	0.445911	1	0	KCNS2	8	98427022	98432848	+	5348	protein_coding	potassium voltage-gated channel modifier subfamily S member 2 [Source:HGNC Symbol;Acc:HGNC:6301]	-	0	0	0	4	0	0	0	0	0	0.0458733	0	0
ENSG00000106819	0	0	0	3.78669	0	0	0	1.26223	-3.03904	0.445911	1	0	ASPN	9	92456205	92482506	-	2470	protein_coding	asporin [Source:HGNC Symbol;Acc:HGNC:14872]	-	0	0	0	4	0	0	0	0	0	0.0993239	0	0
ENSG00000267497	0	0	0	3.78669	0	0	0	1.26223	-3.03904	0.445911	1	0	NFE2L3P1	18	59969438	59971396	+	1959	processed_pseudogene	nuclear factor, erythroid 2 like 3 pseudogene 1 [Source:HGNC Symbol;Acc:HGNC:22278]	-	0	0	0	4	0	0	0	0	0	0.125232	0	0
ENSG00000187762	0	0	0	3.78669	0	0	0	1.26223	-3.03904	0.445911	1	0	HSPE1P11	6	35023522	35023831	+	310	processed_pseudogene	heat shock protein family E (Hsp10) member 1 pseudogene 11 [Source:HGNC Symbol;Acc:HGNC:49330]	-	0	0	0	4	0	0	0	0	0	0.791388	0	0
ENSG00000257550	0	0	0	3.78669	0	0	0	1.26223	-3.03904	0.445911	1	0	AC023509.2	12	53513984	53517608	+	2297	antisense	uncharacterized LOC100652999 [Source:NCBI gene;Acc:100652999]	-	0	0	0	4	0	0	0	0	0	0.106805	0	0
ENSG00000249019	0	0	0	3.78669	0	0	0	1.26223	-3.03904	0.445911	1	0	AC108471.1	4	39713842	39714451	-	287	processed_pseudogene	ribosomal protein S7 (RPS7) pseudogene	-	0	0	0	4	0	0	0	0	0	0.854809	0	0
ENSG00000261102	0	0	0	3.78669	0	0	0	1.26223	-3.03904	0.445911	1	0	ATP5MFP6	15	66414933	66415198	-	266	processed_pseudogene	ATP synthase membrane subunit f pseudogene 6 [Source:HGNC Symbol;Acc:HGNC:33612]	-	0	0	0	4	0	0	0	0	0	0.922294	0	0
ENSG00000253042	0	0	0	3.78669	0	0	0	1.26223	-3.03904	0.445911	1	0	RF00156	1	202527310	202527427	-	118	snoRNA		-	0	0	0	4	0	0	0	0	0	2.07907	0	0
ENSG00000254048	0	0	0	3.78669	0	0	0	1.26223	-3.03904	0.445911	1	0	AC105150.1	8	58991720	58992938	-	551	sense_intronic	novel transcript	-	0	0	0	4	0	0	0	0	0	0.445245	0	0
ENSG00000120563	0	0	0	3.78669	0	0	0	1.26223	-3.03904	0.445911	1	0	LYZL1	10	29289061	29318328	+	1132	protein_coding	lysozyme like 1 [Source:HGNC Symbol;Acc:HGNC:30502]	-	0	0	0	4	0	0	0	0	0	0.216723	0	0
ENSG00000269950	0	0	0	3.78669	0	0	0	1.26223	-3.03904	0.445911	1	0	AP000962.1	21	16574718	16582637	-	729	lincRNA	novel transcript	-	0	0	0	4	0	0	0	0	0	0.33653	0	0
ENSG00000280069	0.829441	0.878383	1.67617	0.946672	4.98815	1.58337	1.128	2.50607	-1.17047	0.446007	1	0	AC127024.8	17	30738182	30740275	+	2094	TEC	TEC	-	1	1	2	1	5	1	0.0255755	0.0272079	0.0521959	0.0292897	0.15412	0.0503778
ENSG00000166856	0	0	0.838086	0.946672	2.99289	0	0.279362	1.31319	-2.14874	0.446185	1	0	GPR182	12	56994446	56998441	+	3451	protein_coding	G protein-coupled receptor 182 [Source:HGNC Symbol;Acc:HGNC:13708]	-	0	0	1	1	3	0	0	0	0.0158357	0.0177724	0.0561102	0
ENSG00000169427	0	0	0.838086	0.946672	2.99289	0	0.279362	1.31319	-2.14874	0.446185	1	0	KCNK9	8	139600838	139704109	-	6784	protein_coding	potassium two pore domain channel subfamily K member 9 [Source:HGNC Symbol;Acc:HGNC:6283]	-	0	0	1	1	3	0	0	0	0.00805559	0.00904076	0.0285431	0
ENSG00000230937	0	0	0.838086	0.946672	2.99289	0	0.279362	1.31319	-2.14874	0.446185	1	0	MIR205HG	1	209428820	209432838	+	3518	processed_transcript	MIR205 host gene [Source:HGNC Symbol;Acc:HGNC:43562]	-	0	0	1	1	3	0	0	0	0.0155342	0.0174339	0.0550416	0
ENSG00000225742	0	0	0.838086	0.946672	2.99289	0	0.279362	1.31319	-2.14874	0.446185	1	0	LINC02036	3	194203016	194250153	-	970	lincRNA	long intergenic non-protein coding RNA 2036 [Source:HGNC Symbol;Acc:HGNC:52876]	-	0	0	1	1	3	0	0	0	0.0563393	0.0632294	0.199625	0
ENSG00000285710	0	0	0.838086	0.946672	2.99289	0	0.279362	1.31319	-2.14874	0.446185	1	0	AC012184.4	16	70349085	70372166	-	1193	antisense	novel transcript, antisense to DDX19A	-	0	0	1	1	3	0	0	0	0.0458082	0.0514103	0.16231	0
ENSG00000274717	0	0	0.838086	0.946672	2.99289	0	0.279362	1.31319	-2.14874	0.446185	1	0	AL049757.1	22	42791814	42794313	-	1596	processed_pseudogene	ADAM metallopeptidase with thrombospondin type 1 motif, 7 (ADAMTS7) pseudogene	-	0	0	1	1	3	0	0	0	0.0342413	0.0384289	0.121326	0
ENSG00000239701	0	0	0.838086	0.946672	2.99289	0	0.279362	1.31319	-2.14874	0.446185	1	0	AC006512.1	12	7032108	7032398	+	291	processed_pseudogene	ribosomal protein L37 (RPL37) pseudogene	-	0	0	1	1	3	0	0	0	0.187798	0.210765	0.665417	0
ENSG00000168961	4.97664	3.51353	3.35235	0.946672	0.99763	4.75012	3.94751	2.23148	0.944785	0.446438	1	0	LGALS9	17	27629798	27649560	+	5714	protein_coding	galectin 9 [Source:HGNC Symbol;Acc:HGNC:6570]	-	6	4	4	1	1	3	0.0562356	0.0398834	0.0382563	0.0107337	0.011296	0.0553856
ENSG00000131183	1.65888	1.75677	0	0	1.99526	7.91687	1.13855	3.30404	-1.48894	0.446659	1	0	SLC34A1	5	177379235	177398848	+	4529	protein_coding	solute carrier family 34 member 1 [Source:HGNC Symbol;Acc:HGNC:11019]	-	2	2	0	0	2	5	0.0236498	0.0251594	0	0	0.0285032	0.116462
ENSG00000271105	0.829441	1.75677	0.838086	4.73336	2.99289	0	1.14143	2.57542	-1.23906	0.446973	1	0	SCML2P2	16	25069570	25070109	+	540	processed_pseudogene	SCML2 pseudogene 2 [Source:HGNC Symbol;Acc:HGNC:44330]	-	1	2	1	5	3	0	0.099176	0.211013	0.101202	0.567894	0.358586	0
ENSG00000167094	0	0	0	0	1.99526	1.58337	0	1.19288	-2.92466	0.447039	1	0	TTC16	9	127716066	127731600	+	6370	protein_coding	tetratricopeptide repeat domain 16 [Source:HGNC Symbol;Acc:HGNC:26536]	-	0	0	0	0	2	1	0	0	0	0	0.0202654	0.0165606
ENSG00000282772	0	0	0	0	1.99526	1.58337	0	1.19288	-2.92466	0.447039	1	0	AL358790.1	10	102845761	102854513	-	924	antisense	novel transcript, antisense to C10orf32	-	0	0	0	0	2	1	0	0	0	0	0.139709	0.114168
ENSG00000156218	0	0	0	0	1.99526	1.58337	0	1.19288	-2.92466	0.447039	1	0	ADAMTSL3	15	83654086	84039842	+	9754	protein_coding	ADAMTS like 3 [Source:HGNC Symbol;Acc:HGNC:14633]	-	0	0	0	0	2	1	0	0	0	0	0.0132347	0.0108152
ENSG00000111863	0	0	0	0	1.99526	1.58337	0	1.19288	-2.92466	0.447039	1	0	ADTRP	6	11712054	11807046	-	4150	protein_coding	androgen dependent TFPI regulating protein [Source:HGNC Symbol;Acc:HGNC:21214]	-	0	0	0	0	2	1	0	0	0	0	0.0311062	0.0254195
ENSG00000234721	0	0	0	0	1.99526	1.58337	0	1.19288	-2.92466	0.447039	1	0	LINC02092	17	73786802	73800793	+	2498	lincRNA	long intergenic non-protein coding RNA 2092 [Source:HGNC Symbol;Acc:HGNC:52943]	-	0	0	0	0	2	1	0	0	0	0	0.0516777	0.0422302
ENSG00000270431	0	0	0	0	1.99526	1.58337	0	1.19288	-2.92466	0.447039	1	0	AC005000.2	X	115659713	115660022	+	310	processed_pseudogene	PHD finger protein 5A (PHF5A) pseudogene	-	0	0	0	0	2	1	0	0	0	0	0.416422	0.340294
ENSG00000261546	4.1472	1.75677	4.19043	3.78669	0	0	3.3648	1.26223	1.32474	0.447418	1	0	AC135782.3	16	89113175	89115279	-	2105	antisense	novel transcript, antisense to ACSF3	-	5	2	5	4	0	0	0.127209	0.0541315	0.129808	0.116546	0	0
ENSG00000224387	4.1472	0.878383	2.51426	0.946672	1.99526	0	2.51328	0.980644	1.263	0.447536	1	0	AL139246.1	1	2492300	2493258	-	455	antisense	novel transcript	-	5	1	3	1	2	0	0.588517	0.125216	0.360324	0.134797	0.283716	0
ENSG00000273483	4.1472	0.878383	2.51426	0.946672	1.99526	0	2.51328	0.980644	1.263	0.447536	1	0	AL354760.1	1	112517799	112518441	-	643	antisense	novel transcript, antisense to WNT2B	-	5	1	3	1	2	0	0.416447	0.0886056	0.254973	0.095385	0.200763	0
ENSG00000237429	3.31776	2.63515	5.02852	0.946672	3.99052	0	3.66048	1.64573	1.0711	0.447748	1	0	BX293535.1	1	27525805	27530561	+	283	antisense	novel transcript	-	4	3	6	1	4	0	0.756962	0.603959	1.15864	0.216723	0.912303	0
ENSG00000262089	1.65888	0	5.8666	2.84002	4.98815	7.91687	2.5085	5.24835	-1.03728	0.447755	1	0	AC040977.1	17	6994642	6995189	-	343	lincRNA	novel transcript	-	2	0	7	3	5	5	0.312274	0	1.11529	0.536436	0.940895	1.53777
ENSG00000267372	2.48832	1.75677	0	0	0	0	1.41503	0	2.74986	0.447812	1	0	AC005330.1	19	1321225	1322846	+	1238	lincRNA	novel transcript	-	3	2	0	0	0	0	0.129778	0.0920411	0	0	0	0
ENSG00000143632	2.48832	1.75677	0	0	0	0	1.41503	0	2.74986	0.447812	1	0	ACTA1	1	229431245	229434098	-	1495	protein_coding	actin, alpha 1, skeletal muscle [Source:HGNC Symbol;Acc:HGNC:129]	-	3	2	0	0	0	0	0.107468	0.0762186	0	0	0	0
ENSG00000201544	2.48832	1.75677	0	0	0	0	1.41503	0	2.74986	0.447812	1	0	SNORA16B	1	212352816	212352950	+	135	snoRNA	small nucleolar RNA, H/ACA box 16B [Source:HGNC Symbol;Acc:HGNC:32606]	-	3	2	0	0	0	0	1.19011	0.844051	0	0	0	0
ENSG00000198650	2.48832	1.75677	0	0	0	0	1.41503	0	2.74986	0.447812	1	0	TAT	16	71565660	71577130	-	5407	protein_coding	tyrosine aminotransferase [Source:HGNC Symbol;Acc:HGNC:11573]	-	3	2	0	0	0	0	0.0297143	0.021074	0	0	0	0
ENSG00000237787	0	1.75677	0	0	0	9.50025	0.585588	3.16675	-2.41645	0.447848	1	0	C3orf79	3	153431856	153502697	+	1283	lincRNA	chromosome 3 open reading frame 79 [Source:HGNC Symbol;Acc:HGNC:37259]	-	0	2	0	0	0	6	0	0.0888128	0	0	0	0.493333
ENSG00000223838	4.97664	2.63515	1.67617	0.946672	2.99289	0	3.09599	1.31319	1.14897	0.44802	1	0	AC007091.1	7	19353534	19578606	+	566	lincRNA	novel transcript	-	6	3	2	1	3	0	0.567721	0.301979	0.193107	0.108361	0.342113	0
ENSG00000162643	0.829441	2.63515	4.19043	0.946672	0.99763	1.58337	2.55167	1.17589	1.15768	0.448244	1	0	WDR63	1	84999147	85133138	+	3923	protein_coding	WD repeat domain 63 [Source:HGNC Symbol;Acc:HGNC:30711]	-	1	3	5	1	1	1	0.0136516	0.0435688	0.0696522	0.0156341	0.0164531	0.0268904
ENSG00000231359	1.65888	0	0.838086	2.84002	3.99052	0	0.832323	2.27685	-1.48868	0.448289	1	0	AC072052.1	7	6490793	6491098	-	306	processed_pseudogene	ribosomal protein L31 (RPL31) pseudogene	-	2	0	1	3	4	0	0.350033	0	0.178592	0.601299	0.843731	0
ENSG00000281880	0	0	5.02852	0	0	0	1.67617	0	2.99517	0.448454	1	0	PAUPAR	11	31812307	32002405	+	8565	processed_transcript	PAX6 upstream antisense RNA [Source:HGNC Symbol;Acc:HGNC:49670]	-	0	0	6	0	0	0	0	0	0.0382831	0	0	0
ENSG00000263264	0.829441	0.878383	0.838086	0	0.99763	6.3335	0.848637	2.44371	-1.43952	0.448497	1	0	AC119396.1	19	7348943	7383385	+	1558	protein_coding	novel protein	-	1	1	1	0	1	4	0.0343742	0.0365683	0.0350765	0	0.0414284	0.270837
ENSG00000248936	1.65888	0	3.35235	0	0.99763	0	1.67041	0.332543	2.03018	0.448503	1	0	AC027607.1	4	37588087	37588875	-	534	antisense	putatitive novel transcript	-	2	0	4	0	1	0	0.200581	0	0.409357	0	0.120872	0
ENSG00000278965	1.65888	0	3.35235	0	0.99763	0	1.67041	0.332543	2.03018	0.448503	1	0	AC122713.2	5	180078357	180081691	-	3335	TEC	tec	-	2	0	4	0	1	0	0.032117	0	0.0655462	0	0.0193539	0
ENSG00000237668	1.65888	0	3.35235	0	0.99763	0	1.67041	0.332543	2.03018	0.448503	1	0	RPS15AP38	22	36421273	36421644	-	372	processed_pseudogene	ribosomal protein S15a pseudogene 38 [Source:HGNC Symbol;Acc:HGNC:36523]	-	2	0	4	0	1	0	0.28793	0	0.587625	0	0.173509	0
ENSG00000261560	0.829441	4.39191	8.38086	4.73336	0.99763	0	4.53407	1.91033	1.1696	0.448601	1	0	AC007216.3	16	11881075	11882569	-	1495	sense_intronic	novel transcript, sense intronic to GSPT1	-	1	5	10	5	1	0	0.0358228	0.190547	0.365546	0.205126	0.0431742	0
ENSG00000233452	11.6122	3.51353	1.67617	5.68003	1.99526	0	5.60062	2.55843	1.06224	0.448689	1	0	STXBP5-AS1	6	146841901	147204614	-	6011	antisense	STXBP5 antisense RNA 1 [Source:HGNC Symbol;Acc:HGNC:44183]	-	14	4	2	6	2	0	0.124733	0.0379128	0.018183	0.0612203	0.0214758	0
ENSG00000278330	6.63553	5.2703	3.35235	3.78669	3.99052	0	5.08606	2.5924	0.886148	0.449325	1	0	AC018529.2	18	77112602	77115726	+	3125	antisense	novel transcript, antisense to MBP	-	8	6	4	4	4	0	0.137101	0.109389	0.0699509	0.0785056	0.0826181	0
ENSG00000270878	0.829441	0	1.67617	2.84002	3.99052	0	0.835204	2.27685	-1.48532	0.449401	1	0	AL136038.4	14	63594031	63595291	-	1261	processed_pseudogene	glycine C-acetyltransferase (GCAT) pseudogene	-	1	0	2	3	4	0	0.0424703	0	0.0866759	0.145914	0.204744	0
ENSG00000252414	3.31776	0	1.67617	0	0.99763	0	1.66465	0.332543	2.02577	0.449585	1	0	RNU6-100P	2	64578892	64578997	+	106	snRNA	RNA, U6 small nuclear 100, pseudogene [Source:HGNC Symbol;Acc:HGNC:47063]	-	4	0	2	0	1	0	2.02095	0	1.03112	0	0.608919	0
ENSG00000281641	0	6.14868	2.51426	1.89334	0.99763	0	2.88765	0.963658	1.49499	0.449727	1	0	SAMD12-AS1	8	118621001	118858218	+	880	lincRNA	SAMD12 antisense RNA 1 [Source:HGNC Symbol;Acc:HGNC:30937]	-	0	7	3	2	1	0	0	0.453198	0.186304	0.139392	0.0733471	0
ENSG00000124140	0	0	2.51426	0	0	12.667	0.838086	4.22233	-2.30808	0.449814	1	0	SLC12A5	20	46021690	46060152	+	8909	protein_coding	solute carrier family 12 member 5 [Source:HGNC Symbol;Acc:HGNC:13818]	-	0	0	3	0	0	8	0	0	0.0184025	0	0	0.0947276
ENSG00000259504	0	0	2.51426	0	0	12.667	0.838086	4.22233	-2.30808	0.449814	1	0	AC026992.1	15	69278675	69295322	+	883	lincRNA	novel transcript	-	0	0	3	0	0	8	0	0	0.185671	0	0	0.955752
ENSG00000257954	0	3.51353	0.838086	0	0	0	1.45054	0	2.78332	0.44989	1	0	AC125611.2	12	49389516	49390162	+	647	processed_pseudogene	FGFR1 oncogene partner 2 (FGFR1OP2) pseudogene	-	0	4	1	0	0	0	0	0.352231	0.0844655	0	0	0
ENSG00000233708	0	3.51353	0.838086	0	0	0	1.45054	0	2.78332	0.44989	1	0	AL512353.2	1	42886597	42888767	-	1962	processed_pseudogene	epidermodysplasia verruciformis 1 (EVER1) pseudogene	-	0	4	1	0	0	0	0	0.116154	0.0278538	0	0	0
ENSG00000179902	0	3.51353	0.838086	0	0	0	1.45054	0	2.78332	0.44989	1	0	C1orf194	1	109105951	109113857	-	1235	protein_coding	chromosome 1 open reading frame 194 [Source:HGNC Symbol;Acc:HGNC:32331]	-	0	4	1	0	0	0	0	0.184529	0.0442503	0	0	0
ENSG00000284830	0	3.51353	0.838086	0	0	0	1.45054	0	2.78332	0.44989	1	0	AL049557.2	1	111745299	111755537	-	4326	bidirectional_promoter_lncRNA	uncharacterized LOC101928718 [Source:NCBI gene;Acc:101928718]	-	0	4	1	0	0	0	0	0.05268	0.0126327	0	0	0
ENSG00000270882	0	3.51353	0.838086	0	0	0	1.45054	0	2.78332	0.44989	1	0	HIST2H4A	1	149832659	149839767	+	1876	protein_coding	histone cluster 2 H4 family member a [Source:HGNC Symbol;Acc:HGNC:4794]	-	0	4	1	0	0	0	0	0.121479	0.0291307	0	0	0
ENSG00000256966	0	3.51353	0.838086	0	0	0	1.45054	0	2.78332	0.44989	1	0	AL513165.2	9	37512547	37592469	-	3217	protein_coding	novel transcript	-	0	4	1	0	0	0	0	0.0708404	0.0169876	0	0	0
ENSG00000274092	0	3.51353	0.838086	0	0	0	1.45054	0	2.78332	0.44989	1	0	AC106739.1	16	27313387	27314101	-	715	antisense	novel transcript, antisense to IL4R	-	0	4	1	0	0	0	0	0.318732	0.0764324	0	0	0
ENSG00000279135	3.31776	0	1.67617	0.946672	0	0	1.66465	0.315557	2.02575	0.450523	1	0	AL512652.2	13	20712431	20714146	+	1716	TEC	TEC	-	4	0	2	1	0	0	0.124837	0	0.0636936	0.0357416	0	0
ENSG00000217261	4.97664	0	0	0	0	0	1.65888	0	2.98093	0.450664	1	0	POM121L4P	22	20689929	20698938	+	1891	transcribed_unprocessed_pseudogene	POM121 transmembrane nucleoporin like 4, pseudogene [Source:HGNC Symbol;Acc:HGNC:19326]	-	6	0	0	0	0	0	0.169926	0	0	0	0	0
ENSG00000171722	1.65888	0	0.838086	3.78669	2.99289	0	0.832323	2.25986	-1.47998	0.450817	1	0	SPATA46	1	162373203	162376870	-	1864	protein_coding	spermatogenesis associated 46 [Source:HGNC Symbol;Acc:HGNC:27648]	-	2	0	1	4	3	0	0.0574625	0	0.0293182	0.131615	0.103882	0
ENSG00000224109	4.1472	0.878383	0.838086	6.62671	5.98578	0	1.95456	4.20416	-1.14204	0.451066	1	0	CENPVL3	X	51617024	51618968	-	1945	protein_coding	centromere protein V like 3 [Source:HGNC Symbol;Acc:HGNC:43880]	-	5	1	1	7	6	0	0.137674	0.0292922	0.0280972	0.220734	0.199112	0
ENSG00000229473	1.65888	0.878383	5.02852	1.89334	0.99763	0	2.52193	0.963658	1.28468	0.451602	1	0	RGS17P1	13	40992779	40993331	-	553	processed_pseudogene	regulator of G protein signaling 17 pseudogene 1 [Source:HGNC Symbol;Acc:HGNC:39729]	-	2	1	6	2	1	0	0.193689	0.103026	0.592938	0.221817	0.116719	0
ENSG00000264049	1.65888	2.63515	3.35235	8.52005	0.99763	4.75012	2.54879	4.75594	-0.905156	0.451808	1	0	MIR4737	17	60043025	60043105	-	81	miRNA	microRNA 4737 [Source:HGNC Symbol;Acc:HGNC:41669]	-	2	3	4	9	1	3	1.32235	2.11013	2.69872	6.81473	0.796857	3.90708
ENSG00000150783	0.829441	4.39191	0	0.946672	0	0	1.74045	0.315557	2.08301	0.45181	1	0	TEX12	11	112167372	112172559	+	1155	protein_coding	testis expressed 12 [Source:HGNC Symbol;Acc:HGNC:11734]	-	1	5	0	1	0	0	0.046368	0.246638	0	0.0531018	0	0
ENSG00000204930	1.65888	1.75677	4.19043	0	0	3.16675	2.53536	1.05558	1.46404	0.452026	1	0	FAM221B	9	35816391	35828747	-	3941	protein_coding	family with sequence similarity 221 member B [Source:HGNC Symbol;Acc:HGNC:30762]	-	2	2	5	0	0	2	0.0271784	0.0289132	0.0693341	0	0	0.0535352
ENSG00000185958	4.1472	4.39191	0.838086	0.946672	1.99526	1.58337	3.12573	1.50844	1.05866	0.452267	1	0	FAM186A	12	50326230	50396622	-	8296	protein_coding	family with sequence similarity 186 member A [Source:HGNC Symbol;Acc:HGNC:26980]	-	5	5	1	1	2	1	0.0322776	0.0343379	0.00658741	0.00739303	0.0155606	0.0127159
ENSG00000242950	0	0.878383	2.51426	3.78669	4.98815	0	1.13088	2.92495	-1.40987	0.452866	1	0	ERVW-1	7	92468380	92477986	-	6130	protein_coding	endogenous retrovirus group W member 1, envelope [Source:HGNC Symbol;Acc:HGNC:13525]	-	0	1	3	4	5	0	0	0.0092942	0.0267451	0.0400212	0.0526472	0
ENSG00000250125	0	0.878383	0	2.84002	0.99763	0	0.292794	1.27922	-2.11716	0.45306	1	0	LINC02232	4	64914281	65024485	-	4460	lincRNA	long intergenic non-protein coding RNA 2232 [Source:HGNC Symbol;Acc:HGNC:53103]	-	0	1	0	3	1	0	0	0.0127743	0	0.0412551	0.0144721	0
ENSG00000275162	0	0.878383	0	2.84002	0.99763	0	0.292794	1.27922	-2.11716	0.45306	1	0	AC005391.1	19	956485	958149	+	341	sense_intronic	novel transcript, sense intronic to ARID3A	-	0	1	0	3	1	0	0	0.167077	0	0.539582	0.189283	0
ENSG00000248600	0	0.878383	0	2.84002	0.99763	0	0.292794	1.27922	-2.11716	0.45306	1	0	AC025465.2	5	124455373	124460098	+	608	lincRNA	novel transcript	-	0	1	0	3	1	0	0	0.0937063	0	0.302628	0.10616	0
ENSG00000285614	0	0.878383	0	2.84002	0.99763	0	0.292794	1.27922	-2.11716	0.45306	1	0	AC026100.1	3	97973012	97975056	+	900	lincRNA		-	0	1	0	3	1	0	0	0.0633038	0	0.204442	0.0717171	0
ENSG00000280639	4.1472	0	1.67617	1.89334	0	14.2504	1.94113	5.38124	-1.43024	0.453111	1	0	LINC02204	15	70570958	70586606	-	3206	lincRNA	long intergenic non-protein coding RNA 2204 [Source:HGNC Symbol;Acc:HGNC:53070]	-	5	0	2	2	0	9	0.0835232	0	0.0340918	0.0382611	0	0.296138
ENSG00000137573	2.48832	3.51353	4.19043	0	3.99052	0	3.39743	1.33017	1.28417	0.453137	1	0	SULF1	8	69466624	69660915	+	9404	protein_coding	sulfatase 1 [Source:HGNC Symbol;Acc:HGNC:20391]	-	3	4	5	0	4	0	0.0170848	0.0242337	0.0290563	0	0.0274544	0
ENSG00000041515	3.31776	0	4.19043	0	1.99526	0	2.50273	0.665087	1.81825	0.453198	1	0	MYO16	13	108596152	109208007	+	9209	protein_coding	myosin XVI [Source:HGNC Symbol;Acc:HGNC:29822]	-	4	0	5	0	2	0	0.023262	0	0.0296716	0	0.0140179	0
ENSG00000162188	1.65888	0	2.51426	0	0	0	1.39105	0	2.72696	0.453276	1	0	GNG3	11	62707658	62709201	+	882	protein_coding	G protein subunit gamma 3 [Source:HGNC Symbol;Acc:HGNC:4405]	-	2	0	3	0	0	0	0.12144	0	0.185881	0	0	0
ENSG00000167774	1.65888	0	2.51426	0	0	0	1.39105	0	2.72696	0.453276	1	0	AC010323.1	19	8308283	8321379	-	580	protein_coding	novel transcript	-	2	0	3	0	0	0	0.184673	0	0.282668	0	0	0
ENSG00000252552	1.65888	0	2.51426	0	0	0	1.39105	0	2.72696	0.453276	1	0	RNU6-307P	1	174996524	174996629	+	106	snRNA	RNA, U6 small nuclear 307, pseudogene [Source:HGNC Symbol;Acc:HGNC:47270]	-	2	0	3	0	0	0	1.01047	0	1.54667	0	0	0
ENSG00000168329	1.65888	0	2.51426	0	0	0	1.39105	0	2.72696	0.453276	1	0	CX3CR1	3	39263494	39281735	-	3655	protein_coding	C-X3-C motif chemokine receptor 1 [Source:HGNC Symbol;Acc:HGNC:2558]	-	2	0	3	0	0	0	0.0293051	0	0.0448557	0	0	0
ENSG00000259299	1.65888	0	2.51426	0	0	0	1.39105	0	2.72696	0.453276	1	0	AC061965.1	15	29233673	29235137	-	1465	processed_pseudogene	DDB1 and CUL4 associated factor 6 (DCAF6) pseudogene	-	2	0	3	0	0	0	0.0731127	0	0.11191	0	0	0
ENSG00000284697	0	0.878383	5.8666	0.946672	0.99763	0	2.24833	0.648101	1.67784	0.453411	1	0	AC006511.5	12	8082269	8138548	+	2208	processed_transcript	novel transcript	-	0	1	7	1	1	0	0	0.0258032	0.173254	0.0277774	0.0292325	0
ENSG00000238151	4.97664	5.2703	3.35235	2.84002	3.99052	0	4.5331	2.27685	0.90364	0.453519	1	0	MLLT10P1	20	30403123	30403384	-	262	processed_pseudogene	myeloid/lymphoid or mixed-lineage leukemia; translocated to, 10 pseudogene 1 [Source:HGNC Symbol;Acc:HGNC:15794]	-	6	6	4	3	4	0	1.22645	1.30473	0.834338	0.702281	0.985426	0
ENSG00000272366	3.31776	0	0	0	0	15.8337	1.10592	5.27792	-2.23256	0.453643	1	0	AL158211.3	10	22340377	22340615	-	239	lincRNA	novel transcript	-	4	0	0	0	0	10	0.896319	0	0	0	0	4.41385
ENSG00000267676	2.48832	0	1.67617	0	0	0	1.38817	0	2.72417	0.453942	1	0	THA1P	17	78248493	78254416	-	1145	unitary_pseudogene	threonine aldolase 1, pseudogene [Source:HGNC Symbol;Acc:HGNC:18004]	-	3	0	2	0	0	0	0.140319	0	0.095457	0	0	0
ENSG00000227678	2.48832	0	1.67617	0	0	0	1.38817	0	2.72417	0.453942	1	0	AL355581.1	6	130133410	130146179	-	2906	antisense	novel transcript, antisense to L3MBTL3	-	3	0	2	0	0	0	0.0552874	0	0.0376113	0	0	0
ENSG00000236086	2.48832	0	1.67617	0	0	0	1.38817	0	2.72417	0.453942	1	0	HMGN2P28	6	2341450	2341711	+	262	processed_pseudogene	high mobility group nucleosomal binding domain 2 pseudogene 28 [Source:HGNC Symbol;Acc:HGNC:39395]	-	3	0	2	0	0	0	0.613226	0	0.417169	0	0	0
ENSG00000257766	2.48832	0	1.67617	0	0	0	1.38817	0	2.72417	0.453942	1	0	AC025265.3	12	103668575	103669406	-	468	antisense	novel transcript, antisense to STAB2	-	3	0	2	0	0	0	0.343302	0	0.233543	0	0	0
ENSG00000269802	2.48832	0	1.67617	0	0	0	1.38817	0	2.72417	0.453942	1	0	AC011491.3	19	6343761	6362149	-	559	antisense	novel transcript, antisense to CLPP	-	3	0	2	0	0	0	0.287415	0	0.195525	0	0	0
ENSG00000268870	2.48832	0	1.67617	0	0	0	1.38817	0	2.72417	0.453942	1	0	AC008758.5	19	12391949	12441082	-	617	protein_coding	novel zinc finger protein	-	3	0	2	0	0	0	0.260397	0	0.177145	0	0	0
ENSG00000237897	0	0	0.838086	2.84002	0.99763	0	0.279362	1.27922	-2.11697	0.45407	1	0	AL512844.2	1	105890693	105891430	-	593	processed_pseudogene	matrin 3 (MATR3) pseudogene	-	0	0	1	3	1	0	0	0	0.0921571	0.310283	0.108846	0
ENSG00000233538	0	0	0.838086	2.84002	0.99763	0	0.279362	1.27922	-2.11697	0.45407	1	0	AC017104.3	2	231452195	231453153	+	568	lincRNA	novel transcript	-	0	0	1	3	1	0	0	0	0.0962133	0.323939	0.113636	0
ENSG00000223598	0	0	0.838086	2.84002	0.99763	0	0.279362	1.27922	-2.11697	0.45407	1	0	AL138733.1	6	151088103	151228447	-	853	antisense	novel transcript, antisense to MTHFD1L	-	0	0	1	3	1	0	0	0	0.064067	0.215706	0.0756687	0
ENSG00000197446	0	0	0.838086	2.84002	0.99763	0	0.279362	1.27922	-2.11697	0.45407	1	0	CYP2F1	19	41114432	41128366	+	2994	protein_coding	cytochrome P450 family 2 subfamily F member 1 [Source:HGNC Symbol;Acc:HGNC:2632]	-	0	0	1	3	1	0	0	0	0.0182529	0.0614554	0.0215583	0
ENSG00000243498	0	0	0.838086	2.84002	0.99763	0	0.279362	1.27922	-2.11697	0.45407	1	0	UBA52P5	8	123236852	123237062	+	211	processed_pseudogene	ubiquitin A-52 residue ribosomal protein fusion product 1 pseudogene 5 [Source:HGNC Symbol;Acc:HGNC:36993]	-	0	0	1	3	1	0	0	0	0.259001	0.872027	0.305902	0
ENSG00000093100	0	0	0.838086	2.84002	0.99763	0	0.279362	1.27922	-2.11697	0.45407	1	0	AC016026.1	22	17787652	17811497	-	4328	processed_transcript	novel transcript	-	0	0	1	3	1	0	0	0	0.0126269	0.0425133	0.0149134	0
ENSG00000235749	0	0	0.838086	2.84002	0.99763	0	0.279362	1.27922	-2.11697	0.45407	1	0	AL390860.1	1	247639749	247747062	+	1882	antisense	novel transcript, antisense to OR13G1, OR6F1 and OR14A2	-	0	0	1	3	1	0	0	0	0.0290378	0.0977671	0.0342962	0
ENSG00000125997	0.829441	0	0	2.84002	0.99763	0	0.27648	1.27922	-2.11692	0.454288	1	0	BPIFB9P	20	33347720	33354444	+	1611	transcribed_unitary_pseudogene	BPI fold containing family B member 9, pseudogene [Source:HGNC Symbol;Acc:HGNC:16109]	-	1	0	0	3	1	0	0.0332434	0	0	0.114213	0.0400654	0
ENSG00000257957	0.829441	0	0	2.84002	0.99763	0	0.27648	1.27922	-2.11692	0.454288	1	0	QRSL1P3	14	35765795	35767110	+	1316	processed_pseudogene	glutaminyl-tRNA synthase (glutamine-hydrolyzing)-like 1 pseudogene 3 [Source:HGNC Symbol;Acc:HGNC:43669]	-	1	0	0	3	1	0	0.0406953	0	0	0.139816	0.0490467	0
ENSG00000255421	0.829441	0	0	2.84002	0.99763	0	0.27648	1.27922	-2.11692	0.454288	1	0	AP002340.1	11	76137315	76137731	-	285	antisense	novel transcript	-	1	0	0	3	1	0	0.187912	0	0	0.645606	0.226475	0
ENSG00000188175	0.829441	0	0	2.84002	0.99763	0	0.27648	1.27922	-2.11692	0.454288	1	0	HEPACAM2	7	93188586	93226524	-	2483	protein_coding	HEPACAM family member 2 [Source:HGNC Symbol;Acc:HGNC:27364]	-	1	0	0	3	1	0	0.0215687	0	0	0.0741029	0.0259949	0
ENSG00000187581	0.829441	0	0	2.84002	0.99763	0	0.27648	1.27922	-2.11692	0.454288	1	0	COX8C	14	93347191	93348356	+	533	protein_coding	cytochrome c oxidase subunit 8C [Source:HGNC Symbol;Acc:HGNC:24382]	-	1	0	0	3	1	0	0.100479	0	0	0.345211	0.121098	0
ENSG00000260348	0.829441	0	0	2.84002	0.99763	0	0.27648	1.27922	-2.11692	0.454288	1	0	AP007216.1	11	69909184	69910994	-	385	lincRNA	novel transcript	-	1	0	0	3	1	0	0.139104	0	0	0.477916	0.16765	0
ENSG00000232530	0	0.878383	0	0	0.99763	3.16675	0.292794	1.38813	-2.13757	0.454381	1	0	LIF-AS1	22	30239194	30240538	+	808	antisense	LIF antisense RNA 1 [Source:HGNC Symbol;Acc:HGNC:53473]	-	0	1	0	0	1	2	0	0.0705117	0	0	0.0798829	0.261117
ENSG00000169402	1.65888	5.2703	0.838086	0.946672	0.99763	1.58337	2.58909	1.17589	1.17219	0.454463	1	0	RSPH10B2	7	6754109	6799365	+	4992	protein_coding	radial spoke head 10 homolog B2 [Source:HGNC Symbol;Acc:HGNC:34385]	-	2	6	1	1	1	1	0.0214563	0.0684777	0.0109473	0.0122862	0.0129298	0.021132
ENSG00000224885	0.829441	0.878383	2.51426	3.78669	0	6.3335	1.40736	3.3734	-1.21887	0.454515	1	0	EIPR1-IT1	2	3298341	3301465	-	718	sense_intronic	EIPR1 intronic transcript 1 [Source:HGNC Symbol;Acc:HGNC:41392]	-	1	1	3	4	0	4	0.0745892	0.0793502	0.228339	0.341685	0	0.587694
ENSG00000219747	7.46497	3.51353	7.54278	3.78669	5.98578	0	6.17376	3.25749	0.850582	0.454734	1	0	AL133260.1	6	151099529	151099933	+	405	processed_pseudogene	60S ribosomal protein L32 (RPL32) pseudogene	-	9	4	9	4	6	0	1.19011	0.5627	1.21443	0.605753	0.956228	0
ENSG00000280157	0.829441	5.2703	0.838086	0.946672	2.99289	11.0836	2.31261	5.00773	-1.07007	0.45515	1	0	AL359510.2	1	228121523	228123771	+	2249	TEC	TEC	-	1	6	1	1	3	7	0.0238128	0.151997	0.0242993	0.027271	0.0860988	0.32834
ENSG00000110680	4.1472	5.2703	4.19043	4.73336	1.99526	0	4.53598	2.24287	0.920945	0.455157	1	0	CALCA	11	14966668	14972354	-	2128	protein_coding	calcitonin related polypeptide alpha [Source:HGNC Symbol;Acc:HGNC:1437]	-	5	6	5	5	2	0	0.125834	0.160639	0.128405	0.144108	0.060663	0
ENSG00000256441	0	0	0.838086	0	0.99763	3.16675	0.279362	1.38813	-2.1378	0.455195	1	0	AP001888.1	11	69737298	69738017	-	720	processed_pseudogene	DnaJ (Hsp40) homolog, subfamily B, member 6 (DNAJB6) pseudogene	-	0	0	1	0	1	2	0	0	0.0759016	0	0.0896464	0.293031
ENSG00000257831	0.829441	0	0	0	0.99763	3.16675	0.27648	1.38813	-2.13785	0.455371	1	0	AL136418.1	14	31248628	31302739	+	975	antisense	novel transcript, antisense to HEATR5A	-	1	0	0	0	1	2	0.0549283	0	0	0	0.0662004	0.216392
ENSG00000241923	1.65888	0.878383	0	3.78669	2.99289	0	0.845755	2.25986	-1.4646	0.455928	1	0	RPL14P3	4	140366240	140366861	-	622	processed_pseudogene	ribosomal protein L14 pseudogene 3 [Source:HGNC Symbol;Acc:HGNC:36638]	-	2	1	0	4	3	0	0.172203	0.0915971	0	0.394421	0.311312	0
ENSG00000238109	0.829441	0	1.67617	1.89334	4.98815	0	0.835204	2.29383	-1.49257	0.456051	1	0	AC004893.1	7	98998538	98999930	-	1393	processed_pseudogene	ring finger protein 14(RNF14)pseudogene	-	1	0	2	2	5	0	0.0384458	0	0.0784625	0.0880582	0.231678	0
ENSG00000256898	0	0	0	1.89334	0	1.58337	0	1.15891	-2.88546	0.456209	1	0	AP002770.2	11	73921665	73922196	-	532	processed_pseudogene	actin related protein 2/3 complex, subunit 3, 21kDa (ARPC3) pseudogene	-	0	0	0	2	0	1	0	0	0	0.230573	0	0.198291
ENSG00000223864	0	0	0	1.89334	0	1.58337	0	1.15891	-2.88546	0.456209	1	0	NPM1P19	20	38977711	38978422	-	712	processed_pseudogene	nucleophosmin 1 pseudogene 19 [Source:HGNC Symbol;Acc:HGNC:7921]	-	0	0	0	2	0	1	0	0	0	0.172282	0	0.148162
ENSG00000201916	0	0	0	1.89334	0	1.58337	0	1.15891	-2.88546	0.456209	1	0	RF00019	22	20481158	20481268	+	111	misc_RNA		-	0	0	0	2	0	1	0	0	0	1.10509	0	0.95037
ENSG00000175664	0	0	0	1.89334	0	1.58337	0	1.15891	-2.88546	0.456209	1	0	TEX26	13	30932703	30975502	+	1660	protein_coding	testis expressed 26 [Source:HGNC Symbol;Acc:HGNC:28622]	-	0	0	0	2	0	1	0	0	0	0.0738946	0	0.0635488
ENSG00000250749	0	0	0	1.89334	0	1.58337	0	1.15891	-2.88546	0.456209	1	0	AC122714.1	5	180534184	180534642	-	459	processed_pseudogene	proteolipid protein 2 (colonic epithelium-enriched) (PLP2) pseudogene	-	0	0	0	2	0	1	0	0	0	0.267244	0	0.229828
ENSG00000225559	0	0	0	1.89334	0	1.58337	0	1.15891	-2.88546	0.456209	1	0	AC083867.1	7	138163440	138164637	+	457	lincRNA	novel transcript	-	0	0	0	2	0	1	0	0	0	0.268414	0	0.230834
ENSG00000266643	0.829441	0	4.19043	0	0	1.58337	1.67329	0.527792	2.03229	0.456347	1	0	MIR3677	16	2270713	2270772	+	60	miRNA	microRNA 3677 [Source:HGNC Symbol;Acc:HGNC:38932]	-	1	0	5	0	0	1	0.892584	0	4.5541	0	0	1.75818
ENSG00000272255	4.1472	0.878383	3.35235	0	2.99289	0	2.79264	0.99763	1.41552	0.457037	1	0	AC113361.1	5	139644460	139645002	-	543	lincRNA	novel transcript	-	5	1	4	0	3	0	0.49314	0.104923	0.402572	0	0.356604	0
ENSG00000223553	0.829441	0	0.838086	0.946672	0	4.75012	0.555842	1.89893	-1.69098	0.45713	1	0	SMPD4P1	22	20602595	20656914	-	3971	transcribed_unprocessed_pseudogene	sphingomyelin phosphodiesterase 4 pseudogene 1 [Source:HGNC Symbol;Acc:HGNC:39673]	-	1	0	1	1	0	3	0.0134865	0	0.0137621	0.0154451	0	0.0796961
ENSG00000279004	0.829441	0	0.838086	0.946672	0	4.75012	0.555842	1.89893	-1.69098	0.45713	1	0	AC103798.2	11	38013510	38014141	-	632	TEC	TEC	-	1	0	1	1	0	3	0.084739	0	0.0864702	0.0970452	0	0.500749
ENSG00000213612	5.80609	0.878383	1.67617	2.84002	0	0	2.78688	0.946672	1.4664	0.457153	1	0	FAM220CP	9	97121659	97122489	+	831	processed_pseudogene	family with sequence similarity 220 member C, pseudogene [Source:HGNC Symbol;Acc:HGNC:43640]	-	7	1	2	3	0	0	0.451126	0.0685601	0.131526	0.221417	0	0
ENSG00000207280	1.65888	2.63515	8.38086	2.84002	2.99289	0	4.22496	1.9443	1.03927	0.457694	1	0	SNORD20	2	231456444	231456523	-	80	snoRNA	small nucleolar RNA, C/D box 20 [Source:HGNC Symbol;Acc:HGNC:10143]	-	2	3	10	3	3	0	1.33888	2.1365	6.83114	2.29997	2.42045	0
ENSG00000279569	4.1472	0.878383	4.19043	2.84002	0.99763	0	3.07201	1.27922	1.16755	0.457913	1	0	AC020763.4	16	70661667	70665836	+	4170	TEC	novel transcript	-	5	1	5	3	1	0	0.0642147	0.0136627	0.0655266	0.0441241	0.0154785	0
ENSG00000138639	0.829441	2.63515	0	0	0.99763	9.50025	1.15486	3.49929	-1.55564	0.458044	1	0	ARHGAP24	4	85475114	86002670	+	7908	protein_coding	Rho GTPase activating protein 24 [Source:HGNC Symbol;Acc:HGNC:25361]	-	1	3	0	0	1	6	0.00677226	0.0216136	0	0	0.00816204	0.0800388
ENSG00000102359	0	0.878383	1.67617	3.78669	2.99289	0	0.851518	2.25986	-1.45788	0.458175	1	0	SRPX2	X	100644166	100675788	+	7548	protein_coding	sushi repeat containing protein X-linked 2 [Source:HGNC Symbol;Acc:HGNC:30668]	-	0	1	2	4	3	0	0	0.00754815	0.0144804	0.0325027	0.025654	0
ENSG00000163530	0	0.878383	0	0.946672	0	3.16675	0.292794	1.37114	-2.12085	0.458378	1	0	DPPA2	3	109293788	109316517	-	1383	protein_coding	developmental pluripotency associated 2 [Source:HGNC Symbol;Acc:HGNC:19197]	-	0	1	0	1	0	2	0	0.0411955	0	0.0443475	0	0.152554
ENSG00000223839	2.48832	0.878383	0.838086	2.84002	3.99052	1.58337	1.4016	2.80464	-1.02673	0.458477	1	0	FAM95B1	9	40321299	40329221	+	7923	lincRNA	family with sequence similarity 95 member B1 [Source:HGNC Symbol;Acc:HGNC:32318]	-	3	1	1	3	4	1	0.0202783	0.00719089	0.00689753	0.0232232	0.0325863	0.0133145
ENSG00000212443	1.65888	4.39191	0.838086	4.73336	1.99526	6.3335	2.29629	4.35404	-0.90284	0.458576	1	0	SNORA53	12	98599635	98599883	+	249	snoRNA	small nucleolar RNA, H/ACA box 53 [Source:HGNC Symbol;Acc:HGNC:32646]	-	2	5	1	5	2	4	0.430161	1.14404	0.219474	1.23158	0.518437	1.69464
ENSG00000272057	4.1472	1.75677	2.51426	0.946672	0	3.16675	2.80608	1.37114	1.17226	0.458759	1	0	AC016575.1	5	14872332	14872713	+	382	lincRNA	novel transcript	-	5	2	3	1	0	2	0.700982	0.29829	0.429182	0.160556	0	0.552309
ENSG00000223284	0	0.878383	3.35235	0	0	0	1.41024	0	2.74533	0.45878	1	0	RNU6-195P	19	40708055	40708163	-	109	snRNA	RNA, U6 small nuclear 195, pseudogene [Source:HGNC Symbol;Acc:HGNC:47158]	-	0	1	4	0	0	0	0	0.522692	2.00547	0	0	0
ENSG00000213033	0	0.878383	3.35235	0	0	0	1.41024	0	2.74533	0.45878	1	0	AURKAP1	1	220266706	220267917	-	1212	transcribed_processed_pseudogene	aurora kinase A pseudogene 1 [Source:HGNC Symbol;Acc:HGNC:18611]	-	0	1	4	0	0	0	0	0.0470078	0.18036	0	0	0
ENSG00000231344	0	0.878383	3.35235	0	0	0	1.41024	0	2.74533	0.45878	1	0	AL020997.1	1	27739091	27739439	+	349	processed_pseudogene	novel pseudogene	-	0	1	4	0	0	0	0	0.163248	0.626351	0	0	0
ENSG00000127743	0	0.878383	3.35235	0	0	0	1.41024	0	2.74533	0.45878	1	0	IL17B	5	149371324	149404202	-	1211	protein_coding	interleukin 17B [Source:HGNC Symbol;Acc:HGNC:5982]	-	0	1	4	0	0	0	0	0.0470466	0.180509	0	0	0
ENSG00000237346	0	0.878383	3.35235	0	0	0	1.41024	0	2.74533	0.45878	1	0	AL080313.2	6	14391231	14393288	-	489	lincRNA	novel transcript	-	0	1	4	0	0	0	0	0.11651	0.447028	0	0	0
ENSG00000266010	0	0.878383	3.35235	0	0	0	1.41024	0	2.74533	0.45878	1	0	GATA6-AS1	18	22164886	22169878	-	3173	antisense	GATA6 antisense RNA 1 (head to head) [Source:HGNC Symbol;Acc:HGNC:48840]	-	0	1	4	0	0	0	0	0.0179557	0.0688927	0	0	0
ENSG00000259057	0	0.878383	3.35235	0	0	0	1.41024	0	2.74533	0.45878	1	0	AC105109.1	15	91742841	91743955	-	1115	processed_pseudogene	thyroid hormone receptor associated protein 3 (THRAP3) pseudogene	-	0	1	4	0	0	0	0	0.0510972	0.196051	0	0	0
ENSG00000250486	0	0.878383	3.35235	0	0	0	1.41024	0	2.74533	0.45878	1	0	FAM218A	4	164956948	164959122	+	2175	protein_coding	family with sequence similarity 218 member A [Source:HGNC Symbol;Acc:HGNC:26466]	-	0	1	4	0	0	0	0	0.0261947	0.100504	0	0	0
ENSG00000254756	0	2.63515	0.838086	0	0.99763	9.50025	1.15774	3.49929	-1.55281	0.458928	1	0	AP001107.6	11	66334494	66339875	+	516	antisense	novel transcript	-	0	3	1	0	1	6	0	0.331241	0.105909	0	0.125088	1.22664
ENSG00000224655	0	2.63515	0.838086	0	0.99763	9.50025	1.15774	3.49929	-1.55281	0.458928	1	0	LINC01823	2	121790444	121796702	+	1451	lincRNA	long intergenic non-protein coding RNA 1823 [Source:HGNC Symbol;Acc:HGNC:52628]	-	0	3	1	0	1	6	0	0.117795	0.0376631	0	0.0444834	0.436214
ENSG00000151360	0	0	0.838086	0.946672	0	3.16675	0.279362	1.37114	-2.12108	0.459202	1	0	ALLC	2	3658195	3702671	+	2542	protein_coding	allantoicase [Source:HGNC Symbol;Acc:HGNC:17377]	-	0	0	1	1	0	2	0	0	0.0214985	0.0241277	0	0.0829985
ENSG00000258285	0	0	0.838086	0.946672	0	3.16675	0.279362	1.37114	-2.12108	0.459202	1	0	TESC-AS1	12	117099481	117142091	+	1053	lincRNA	TESC antisense RNA 1 (head to head) [Source:HGNC Symbol;Acc:HGNC:51142]	-	0	0	1	1	0	2	0	0	0.0518985	0.0582455	0	0.200363
ENSG00000110852	0	0	0.838086	0.946672	0	3.16675	0.279362	1.37114	-2.12108	0.459202	1	0	CLEC2B	12	9852984	9870136	-	2638	protein_coding	C-type lectin domain family 2 member B [Source:HGNC Symbol;Acc:HGNC:2053]	-	0	0	1	1	0	2	0	0	0.0207161	0.0232496	0	0.0799781
ENSG00000283654	0	0	0.838086	0.946672	0	3.16675	0.279362	1.37114	-2.12108	0.459202	1	0	LMLN2	14	23099065	23104992	-	3229	protein_coding	leishmanolysin like peptidase 2 [Source:HGNC Symbol;Acc:HGNC:53647]	-	0	0	1	1	0	2	0	0	0.0169245	0.0189943	0	0.0653398
ENSG00000265490	0	0.878383	5.02852	6.62671	7.98104	0	1.96897	4.86925	-1.33035	0.46003	1	0	AP001178.2	18	706523	707648	+	326	antisense	novel transcript, antisense to ENOSF1	-	0	1	6	7	8	0	0	0.174765	1.00581	1.31696	1.58394	0
ENSG00000261715	1.65888	0	0	2.84002	2.99289	0	0.552961	1.9443	-1.8393	0.460397	1	0	LINC01477	18	40066286	40099233	+	1226	lincRNA	long intergenic non-protein coding RNA 1477 [Source:HGNC Symbol;Acc:HGNC:51119]	-	2	0	0	3	3	0	0.0873655	0	0	0.15008	0.157941	0
ENSG00000233084	0	0.878383	0.838086	0	0.99763	4.75012	0.572156	1.91592	-1.67699	0.460919	1	0	RPL23AP25	1	248936581	248937043	+	463	processed_pseudogene	ribosomal protein L23a pseudogene 25 [Source:HGNC Symbol;Acc:HGNC:35672]	-	0	1	1	0	1	3	0	0.123053	0.118033	0	0.139407	0.683527
ENSG00000278705	0.829441	3.51353	6.70469	2.84002	1.99526	0	3.68255	1.61176	1.1049	0.460947	1	0	HIST1H4B	6	26026815	26027252	-	438	protein_coding	histone cluster 1 H4 family member b [Source:HGNC Symbol;Acc:HGNC:4789]	-	1	4	8	3	2	0	0.122272	0.520305	0.998158	0.420086	0.294728	0
ENSG00000255959	0	0.878383	4.19043	0.946672	0	0	1.6896	0.315557	2.04469	0.46109	1	0	AP000777.2	11	60835996	60842965	-	501	antisense	novel transcript, antisense to CCDC86	-	0	1	5	1	0	0	0	0.113719	0.545401	0.12242	0	0
ENSG00000227857	2.48832	3.51353	0	0.946672	0.99763	12.667	2.00062	4.87043	-1.23541	0.46124	1	0	AL358075.2	1	46134531	46139081	+	339	antisense	uncharacterized LOC101929626 [Source:NCBI gene;Acc:101929626]	-	3	4	0	1	1	8	0.473938	0.672253	0	0.180922	0.190399	2.48946
ENSG00000220685	1.65888	3.51353	2.51426	0	3.99052	12.667	2.56222	5.55251	-1.06913	0.461309	1	0	AL139094.1	6	5065795	5066982	-	1188	processed_pseudogene	transcription factor B2, mitochondrial (TFB2M) pseudogene	-	2	4	3	0	4	8	0.09016	0.19183	0.138003	0	0.217325	0.710378
ENSG00000270270	2.48832	2.63515	0.838086	1.89334	0	0	1.98719	0.631115	1.50855	0.46132	1	0	BNIP3P10	19	19870723	19871299	-	577	processed_pseudogene	BCL2 interacting protein 3 pseudogene 10 [Source:HGNC Symbol;Acc:HGNC:49690]	-	3	3	1	2	0	0	0.278449	0.296222	0.0947126	0.212591	0	0
ENSG00000258260	3.31776	0.878383	0	0	0	0	1.39872	0	2.73425	0.46138	1	0	AC073896.5	12	56267793	56270104	-	542	antisense	novel transcript, antisense to COQ10A	-	4	1	0	0	0	0	0.39524	0.105117	0	0	0	0
ENSG00000223734	0.829441	0	0.838086	1.89334	2.99289	0	0.555842	1.62874	-1.59443	0.461616	1	0	AC098828.2	2	20052134	20054496	+	573	lincRNA	uncharacterized LOC105373463 [Source:NCBI gene;Acc:105373463]	-	1	0	1	2	3	0	0.0934643	0	0.0953737	0.214075	0.337934	0
ENSG00000267319	0.829441	0	0.838086	1.89334	2.99289	0	0.555842	1.62874	-1.59443	0.461616	1	0	SELENOKP1	19	37693280	37693564	-	285	processed_pseudogene	selenoprotein K pseudogene 1 [Source:HGNC Symbol;Acc:HGNC:53724]	-	1	0	1	2	3	0	0.187912	0	0.191751	0.430404	0.679425	0
ENSG00000248554	1.65888	0	3.35235	0	4.98815	7.91687	1.67041	4.30167	-1.33279	0.461718	1	0	AC114956.2	5	43511058	43521811	+	572	antisense	novel transcript	-	2	0	4	0	5	5	0.187255	0	0.382162	0	0.564208	0.922125
ENSG00000254662	0	2.63515	5.8666	0.946672	1.99526	0	2.83392	0.980644	1.45439	0.461789	1	0	AP000781.1	11	57325603	57327958	+	311	antisense	novel transcript	-	0	3	7	1	2	0	0	0.549583	1.23005	0.197211	0.415083	0
ENSG00000280107	1.65888	1.75677	2.51426	0	1.99526	0	1.97664	0.665087	1.46264	0.461838	1	0	AL022393.1	6	28170845	28172521	+	1677	TEC	TEC	-	2	2	3	0	2	0	0.0638701	0.0679468	0.0977623	0	0.0769772	0
ENSG00000224117	1.65888	1.75677	2.51426	0	1.99526	0	1.97664	0.665087	1.46264	0.461838	1	0	PTPN2P2	13	30553670	30554693	+	1024	processed_pseudogene	protein tyrosine phosphatase, non-receptor type 2 pseudogene 2 [Source:HGNC Symbol;Acc:HGNC:9654]	-	2	2	3	0	2	0	0.1046	0.111276	0.160105	0	0.126065	0
ENSG00000284607	1.65888	1.75677	2.51426	0	1.99526	0	1.97664	0.665087	1.46264	0.461838	1	0	AL121936.1	6	26569324	26574698	+	2884	lincRNA	uncharacterized LOC105374988 [Source:NCBI gene;Acc:105374988]	-	2	2	3	0	2	0	0.0371394	0.03951	0.0568472	0	0.044761	0
ENSG00000240207	5.80609	0.878383	4.19043	2.84002	1.99526	0	3.62497	1.61176	1.0838	0.462033	1	0	AC080013.1	3	158732263	158784070	+	4177	antisense	novel transcript, antisense to RARRES1	-	7	1	5	3	2	0	0.0897499	0.0136398	0.0654167	0.0440502	0.0309052	0
ENSG00000285688	0	0.878383	1.67617	1.89334	4.98815	0	0.851518	2.29383	-1.47353	0.462252	1	0	AL161443.1	9	7177577	7203458	+	1315	lincRNA		-	0	1	2	2	5	0	0	0.0433258	0.0831166	0.0932814	0.24542	0
ENSG00000251521	2.48832	1.75677	1.67617	0	1.99526	0	1.97375	0.665087	1.46091	0.462327	1	0	IMPA1P1	8	81605569	81631134	-	977	transcribed_unprocessed_pseudogene	inositol monophosphatase 1 pseudogene 1 [Source:HGNC Symbol;Acc:HGNC:33956]	-	3	2	2	0	2	0	0.164447	0.116629	0.111871	0	0.13213	0
ENSG00000276651	2.48832	1.75677	1.67617	0	1.99526	0	1.97375	0.665087	1.46091	0.462327	1	0	AC007950.2	15	63500737	63503083	-	2347	lincRNA	novel transcript	-	3	2	2	0	2	0	0.0684555	0.04855	0.0465694	0	0.0550025	0
ENSG00000242154	0.829441	0	3.35235	0	0	0	1.39393	0	2.72967	0.46246	1	0	AC004884.2	7	105304277	105306642	+	546	antisense	novel transcript	-	1	0	4	0	0	0	0.0980862	0	0.40036	0	0	0
ENSG00000259006	0.829441	0	3.35235	0	0	0	1.39393	0	2.72967	0.46246	1	0	AC092143.2	16	89919827	89922662	-	985	antisense	novel transcript, antisense to MC1R	-	1	0	4	0	0	0	0.0543706	0	0.221925	0	0	0
ENSG00000215304	0.829441	0	3.35235	0	0	0	1.39393	0	2.72967	0.46246	1	0	AC135983.1	15	32398956	32435233	-	1097	processed_transcript	novel transcript	-	1	0	4	0	0	0	0.0488196	0	0.199268	0	0	0
ENSG00000250421	0.829441	0	3.35235	0	0	0	1.39393	0	2.72967	0.46246	1	0	AC106798.1	5	67699429	67902600	-	737	lincRNA	novel transcript	-	1	0	4	0	0	0	0.0726663	0	0.296603	0	0	0
ENSG00000196302	0.829441	0	3.35235	0	0	0	1.39393	0	2.72967	0.46246	1	0	AC146944.1	5	70516387	70555266	-	418	unprocessed_pseudogene	glucuronidase, beta (GUSB) pseudogene	-	1	0	4	0	0	0	0.128122	0	0.522958	0	0	0
ENSG00000267044	0.829441	0	3.35235	0	0	0	1.39393	0	2.72967	0.46246	1	0	AC005757.1	19	45135993	45136977	-	472	antisense	novel transcript, antisense to PPP1R37	-	1	0	4	0	0	0	0.113464	0	0.463128	0	0	0
ENSG00000251369	4.1472	1.75677	4.19043	7.57338	1.99526	7.91687	3.3648	5.8285	-0.768853	0.462558	1	0	ZNF550	19	57535257	57559863	-	5087	protein_coding	zinc finger protein 550 [Source:HGNC Symbol;Acc:HGNC:28643]	zf-C2H2	5	2	5	8	2	5	0.0526391	0.0223996	0.0537145	0.0964538	0.0253766	0.103687
ENSG00000142583	0.829441	0.878383	0	0.946672	0	4.75012	0.569274	1.89893	-1.66954	0.462907	1	0	SLC2A5	1	9035107	9088478	-	6693	protein_coding	solute carrier family 2 member 5 [Source:HGNC Symbol;Acc:HGNC:11010]	-	1	1	0	1	0	3	0.00800165	0.00851239	0	0.00916368	0	0.0472842
ENSG00000254610	0.829441	3.51353	1.67617	1.89334	0	0	2.00638	0.631115	1.52147	0.463	1	0	AC004923.1	11	67934563	67955802	-	776	transcribed_unprocessed_pseudogene	RNA binding protein, fox-1 homolog (C. elegans) 1 (RBFOX1) pseudogene	-	1	4	2	2	0	0	0.0690142	0.293677	0.140848	0.158074	0	0
ENSG00000253130	0	0	1.67617	2.84002	2.99289	0	0.558724	1.9443	-1.82887	0.463051	1	0	AC114550.1	8	8561391	8569688	+	1075	lincRNA	novel transcript	-	0	0	2	3	3	0	0	0	0.101673	0.171161	0.180127	0
ENSG00000272103	0.829441	3.51353	5.02852	0.946672	2.99289	0	3.12383	1.31319	1.16551	0.463112	1	0	AC026741.1	5	36861736	36867238	-	2237	lincRNA	novel transcript	-	1	4	6	1	3	0	0.0239406	0.101875	0.146578	0.0274173	0.0865607	0
ENSG00000259407	0.829441	0	4.19043	0	0.99763	0	1.67329	0.332543	2.03221	0.463258	1	0	AC021739.2	15	85744109	85750281	-	964	antisense	novel transcript, antisense to AKAP13	-	1	0	5	0	1	0	0.055555	0	0.28345	0	0.0669558	0
ENSG00000236528	2.48832	7.90544	0.838086	2.84002	1.99526	0	3.74395	1.61176	1.12856	0.463281	1	0	AL033528.2	1	25859613	25863420	+	849	antisense	novel transcript	-	3	9	1	3	2	0	0.18924	0.603959	0.0643688	0.216723	0.15205	0
ENSG00000260357	0.829441	1.75677	0.838086	0.946672	1.99526	4.75012	1.14143	2.56402	-1.10592	0.463289	1	0	DNM1P34	15	75299953	75302965	-	2305	transcribed_unprocessed_pseudogene	dynamin 1 pseudogene 34 [Source:HGNC Symbol;Acc:HGNC:35181]	-	1	2	1	1	2	3	0.0232343	0.0494346	0.023709	0.0266085	0.0560047	0.137299
ENSG00000155970	0.829441	1.75677	0.838086	0.946672	1.99526	4.75012	1.14143	2.56402	-1.10592	0.463289	1	0	MICU3	8	17027238	17122644	+	4606	protein_coding	mitochondrial calcium uptake family member 3 [Source:HGNC Symbol;Acc:HGNC:27820]	-	1	2	1	1	2	3	0.0116272	0.0247388	0.0118648	0.0133158	0.0280267	0.0687089
ENSG00000223486	0.829441	1.75677	1.67617	0	4.98815	4.75012	1.42079	3.24609	-1.1662	0.463403	1	0	AC092198.1	X	40009276	40012182	+	2691	lincRNA	novel transcript	-	1	2	2	0	5	3	0.0199015	0.0423437	0.0406162	0	0.119928	0.117604
ENSG00000251461	4.1472	0.878383	0	0.946672	0	0	1.6752	0.315557	2.03361	0.463788	1	0	AC091133.3	17	49004731	49013725	-	432	antisense	novel transcript, antisense to IGF2BP1	-	5	1	0	1	0	0	0.61985	0.131883	0	0.141973	0	0
ENSG00000230750	0.829441	0	4.19043	0.946672	0	0	1.67329	0.315557	2.0322	0.464135	1	0	SDAD1P2	20	10385779	10387806	+	2028	processed_pseudogene	SDA1 domain containing 1 pseudogene 2 [Source:HGNC Symbol;Acc:HGNC:31404]	-	1	0	5	1	0	0	0.0264078	0	0.134737	0.0302429	0	0
ENSG00000272218	0	0.878383	0.838086	0.946672	0	4.75012	0.572156	1.89893	-1.66484	0.464181	1	0	AC108865.2	4	186892552	186892983	+	432	lincRNA	novel transcript	-	0	1	1	1	0	3	0	0.131883	0.126503	0.141973	0	0.732577
ENSG00000213856	3.31776	0	0.838086	0	0	0	1.38528	0	2.72128	0.464433	1	0	VDAC1P2	X	49632500	49633349	-	850	processed_pseudogene	voltage dependent anion channel 1 pseudogene 2 [Source:HGNC Symbol;Acc:HGNC:12670]	-	4	0	1	0	0	0	0.252024	0	0.0642931	0	0	0
ENSG00000229282	3.31776	0	0.838086	0	0	0	1.38528	0	2.72128	0.464433	1	0	AL031963.2	6	3055849	3057357	+	1032	lincRNA	novel transcript	-	4	0	1	0	0	0	0.207578	0	0.0529546	0	0	0
ENSG00000236939	3.31776	0	0.838086	0	0	0	1.38528	0	2.72128	0.464433	1	0	BAALC-AS2	8	103132963	103141475	-	513	antisense	BAALC antisense RNA 2 [Source:HGNC Symbol;Acc:HGNC:28595]	-	4	0	1	0	0	0	0.417583	0	0.106529	0	0	0
ENSG00000272748	3.31776	0	0.838086	0	0	0	1.38528	0	2.72128	0.464433	1	0	AC063962.1	10	74821610	74822130	-	521	lincRNA	novel transcript	-	4	0	1	0	0	0	0.411171	0	0.104893	0	0	0
ENSG00000058673	1.65888	0	5.8666	0	1.99526	0	2.5085	0.665087	1.82263	0.464442	1	0	ZC3H11A	1	203795654	203854999	+	12798	protein_coding	zinc finger CCCH-type containing 11A [Source:HGNC Symbol;Acc:HGNC:29093]	-	2	0	7	0	2	0	0.00836928	0	0.0298909	0	0.0100868	0
ENSG00000171811	1.65888	0	0.838086	0	0	9.50025	0.832323	3.16675	-1.87924	0.464664	1	0	CFAP46	10	132808392	132942823	-	10698	protein_coding	cilia and flagella associated protein 46 [Source:HGNC Symbol;Acc:HGNC:25247]	-	2	0	1	0	0	6	0.0100122	0	0.00510835	0	0	0.0591649
ENSG00000188305	1.65888	0	0.838086	0	0	9.50025	0.832323	3.16675	-1.87924	0.464664	1	0	PEAK3	19	2274622	2282176	-	2574	protein_coding	PEAK family member 3 [Source:HGNC Symbol;Acc:HGNC:24793]	-	2	0	1	0	0	6	0.0416123	0	0.0212312	0	0	0.2459
ENSG00000228013	0	0	1.67617	1.89334	3.99052	0	0.558724	1.96129	-1.83906	0.464838	1	0	IL6R-AS1	1	154402328	154406564	-	1756	antisense	IL6R antisense RNA 1 [Source:HGNC Symbol;Acc:HGNC:53716]	-	0	0	2	2	4	0	0	0	0.0622428	0.0698548	0.147028	0
ENSG00000259732	0	0	1.67617	1.89334	3.99052	0	0.558724	1.96129	-1.83906	0.464838	1	0	AC092757.2	15	59121034	59133250	+	633	sense_overlapping	novel transcript, sense overlapping to CCNB2	-	0	0	2	2	4	0	0	0	0.172667	0.193784	0.40787	0
ENSG00000236297	0.829441	0	0.838086	2.84002	1.99526	0	0.555842	1.61176	-1.58272	0.464959	1	0	AC048351.1	3	193578812	193593090	-	924	transcribed_processed_pseudogene	eukaryotic translation elongation factor 1 alpha 1 (EEF1A1) pseudogene	-	1	0	1	3	2	0	0.05796	0	0.0591441	0.199132	0.139709	0
ENSG00000233614	2.48832	0.878383	1.67617	1.89334	0.99763	7.91687	1.68096	3.60262	-1.02002	0.465427	1	0	DDX11L10	16	11555	14090	+	1723	transcribed_unprocessed_pseudogene	DEAD/H-box helicase 11 like 10 [Source:HGNC Symbol;Acc:HGNC:14125]	-	3	1	2	2	1	5	0.0932473	0.0330664	0.0634349	0.0711927	0.0374611	0.306126
ENSG00000281491	0	0	3.35235	0.946672	0	11.0836	1.11745	4.0101	-1.80933	0.46565	1	0	DNAJB5-DT	9	34985410	34989379	-	749	lincRNA	DNAJB5 divergent transcript [Source:HGNC Symbol;Acc:HGNC:49846]	-	0	0	4	1	0	7	0	0	0.291851	0.0818859	0	0.985898
ENSG00000235602	4.1472	3.51353	1.67617	1.89334	2.99289	12.667	3.1123	5.85108	-0.846728	0.466269	1	0	POU5F1P3	12	8133772	8134849	-	1078	processed_pseudogene	POU class 5 homeobox 1 pseudogene 3 [Source:HGNC Symbol;Acc:HGNC:9222]	-	5	4	2	2	3	8	0.2484	0.211404	0.10139	0.113789	0.179625	0.782865
ENSG00000275476	4.1472	0	0.838086	0.946672	0	0	1.66176	0.315557	2.02328	0.466314	1	0	AC009318.4	12	29277397	29277882	-	486	antisense	novel transcript, antisense to FAR2	-	5	0	1	1	0	0	0.550978	0	0.112447	0.126199	0	0
ENSG00000151967	2.48832	2.63515	2.51426	2.84002	0	0	2.54591	0.946672	1.31993	0.466606	1	0	SCHIP1	3	159839861	159897360	+	7645	protein_coding	schwannomin interacting protein 1 [Source:HGNC Symbol;Acc:HGNC:15678]	-	3	3	3	3	0	0	0.0210157	0.0223571	0.0214451	0.0240677	0	0
ENSG00000267761	0	0	3.35235	0.946672	0.99763	7.91687	1.11745	3.28706	-1.50798	0.466729	1	0	MIR4527HG	18	47285725	47594550	+	1397	lincRNA	MIR4527 host gene [Source:HGNC Symbol;Acc:HGNC:31724]	-	0	0	4	1	1	5	0	0	0.156476	0.043903	0.0462029	0.377563
ENSG00000248787	2.48832	0.878383	0.838086	0.946672	1.99526	6.3335	1.4016	3.09181	-1.06507	0.467427	1	0	AC092903.2	3	125907765	125916360	-	1034	lincRNA	novel transcript	-	3	1	1	1	2	4	0.155382	0.0551	0.0528522	0.0593158	0.124846	0.408089
ENSG00000109339	0.829441	0.878383	0	1.89334	2.99289	0	0.569274	1.62874	-1.57374	0.467526	1	0	MAPK10	4	85990007	86594625	-	42646	protein_coding	mitogen-activated protein kinase 10 [Source:HGNC Symbol;Acc:HGNC:6872]	-	1	1	0	2	3	0	0.0012558	0.00133596	0	0.00287636	0.00454055	0
ENSG00000229368	0.829441	1.75677	3.35235	1.89334	0	0	1.97952	0.631115	1.50524	0.467544	1	0	AC090587.2	11	3854612	3855399	+	527	sense_overlapping	novel transcript, sense overlapping STIM1	-	1	2	4	2	0	0	0.101622	0.216218	0.414794	0.232761	0	0
ENSG00000187726	1.65888	4.39191	1.67617	1.89334	0	1.58337	2.57566	1.15891	1.17843	0.46815	1	0	DNAJB13	11	73950319	73970366	+	3475	protein_coding	DnaJ heat shock protein family (Hsp40) member B13 [Source:HGNC Symbol;Acc:HGNC:30718]	-	2	5	2	2	0	1	0.030823	0.0819762	0.0314527	0.0352993	0	0.0303571
ENSG00000267011	1.65888	1.75677	4.19043	4.73336	9.9763	0	2.53536	4.90322	-0.991135	0.468403	1	0	AC011498.1	19	4457962	4471493	-	837	lincRNA	novel transcript	-	2	2	5	5	10	0	0.127969	0.136137	0.326458	0.366383	0.771152	0
ENSG00000280054	0	1.75677	6.70469	1.89334	0.99763	0	2.82049	0.963658	1.46821	0.468564	1	0	AC004241.5	12	47728151	47730598	-	2448	TEC	TEC	-	0	2	8	2	1	0	0	0.0465469	0.178592	0.0501083	0.0263666	0
ENSG00000238110	0	0.878383	0.838086	1.89334	2.99289	0	0.572156	1.62874	-1.56919	0.468834	1	0	AL353572.2	9	87944276	87945023	-	748	processed_pseudogene	novel pseudogene	-	0	1	1	2	3	0	0	0.0761677	0.0730604	0.163991	0.258872	0
ENSG00000265912	1.65888	0.878383	1.67617	2.84002	5.98578	0	1.40448	2.94193	-1.11711	0.469414	1	0	AC037487.1	17	64943262	64951054	+	2474	lincRNA	novel transcript	-	2	1	2	3	6	0	0.0432943	0.0230289	0.0441788	0.0743725	0.156537	0
ENSG00000264057	2.48832	1.75677	8.38086	1.89334	3.99052	0	4.20865	1.96129	1.02812	0.469718	1	0	AC103810.1	17	64927634	64934203	+	968	transcribed_unprocessed_pseudogene	bromodomain PHD finger transcription factor (BPTF) pseudogene	-	3	2	10	2	4	0	0.165976	0.117714	0.564557	0.12672	0.266717	0
ENSG00000270659	2.48832	3.51353	0	0	3.99052	11.0836	2.00062	5.02471	-1.29846	0.470321	1	0	AC079610.2	2	213152970	213153659	+	690	lincRNA	novel transcript	-	3	4	0	0	4	7	0.232848	0.330281	0	0	0.374176	1.0702
ENSG00000243759	1.65888	0.878383	3.35235	1.89334	0	0	1.9632	0.631115	1.49531	0.470338	1	0	ST13P15	3	143517123	143518229	-	1107	processed_pseudogene	ST13, Hsp70 interacting protein pseudogene 15 [Source:HGNC Symbol;Acc:HGNC:38850]	-	2	1	4	2	0	0	0.0967571	0.0514665	0.197468	0.110809	0	0
ENSG00000012504	0	0	1.67617	3.78669	1.99526	0	0.558724	1.92732	-1.81734	0.470465	1	0	NR1H4	12	100473708	100564413	+	3627	protein_coding	nuclear receptor subfamily 1 group H member 4 [Source:HGNC Symbol;Acc:HGNC:7967]	THR-like	0	0	2	4	2	0	0	0	0.0301346	0.06764	0.0355916	0
ENSG00000105988	4.97664	1.75677	3.35235	3.78669	1.99526	12.667	3.36192	6.14965	-0.809757	0.470595	1	0	NHP2P1	10	92216332	92216793	+	462	processed_pseudogene	NHP2 ribonucleoprotein pseudogene 1 [Source:HGNC Symbol;Acc:HGNC:23582]	-	6	2	4	4	2	8	0.69552	0.246638	0.473153	0.531018	0.279417	1.82669
ENSG00000224014	0.829441	0.878383	0	2.84002	1.99526	0	0.569274	1.61176	-1.56202	0.470891	1	0	AL390728.3	1	247175256	247175525	+	270	processed_pseudogene	SMT3 suppressor of mif two 3 homolog 3 (yeast) (SUMO3) pseudogene	-	1	1	0	3	2	0	0.198352	0.211013	0	0.681473	0.478114	0
ENSG00000172717	0.829441	0.878383	0	2.84002	1.99526	0	0.569274	1.61176	-1.56202	0.470891	1	0	FAM71D	14	67189393	67228550	+	4502	protein_coding	family with sequence similarity 71 member D [Source:HGNC Symbol;Acc:HGNC:20101]	-	1	1	0	3	2	0	0.0118958	0.0126551	0	0.0408702	0.0286741	0
ENSG00000236889	0	0	6.70469	0.946672	0	0	2.2349	0.315557	2.44847	0.470893	1	0	AC244035.2	1	206175060	206177246	-	271	lincRNA	novel transcript	-	0	0	8	1	0	0	0	0	1.61326	0.226319	0	0
ENSG00000171903	3.31776	0.878383	1.67617	1.89334	0	0	1.95744	0.631115	1.49177	0.471337	1	0	CYP4F11	19	15912367	15934867	-	4027	protein_coding	cytochrome P450 family 4 subfamily F member 11 [Source:HGNC Symbol;Acc:HGNC:13265]	-	4	1	2	2	0	0	0.053196	0.0141479	0.0271414	0.0304607	0	0
ENSG00000260278	0.829441	2.63515	2.51426	0	1.99526	0	1.99295	0.665087	1.47457	0.471446	1	0	AC098818.2	4	78773654	78775973	-	2320	antisense	novel transcript, antisense to BMP2K	-	1	3	3	0	2	0	0.0230841	0.0736725	0.070667	0	0.0556426	0
ENSG00000256538	0.829441	1.75677	1.67617	4.73336	3.99052	0	1.42079	2.90796	-1.0948	0.471551	1	0	AC046130.2	12	34037438	34056740	+	794	lincRNA	novel transcript	-	1	2	2	5	4	0	0.0674497	0.14351	0.137655	0.386225	0.325166	0
ENSG00000259772	7.46497	5.2703	5.02852	4.73336	4.98815	0	5.92126	3.2405	0.789704	0.471606	1	0	AC012236.1	15	31221999	31230838	-	1563	lincRNA	uncharacterized LOC283710 [Source:NCBI gene;Acc:283710]	-	9	6	6	5	5	0	0.308378	0.218708	0.209786	0.196201	0.206479	0
ENSG00000267026	0	0.878383	0.838086	2.84002	1.99526	0	0.572156	1.61176	-1.55747	0.472204	1	0	AL136084.2	9	98847172	98872415	-	4778	antisense	uncharacterized LOC102724684 [Source:NCBI gene;Acc:102724684]	-	0	1	1	3	2	0	0	0.0119241	0.0114377	0.0385093	0.0270178	0
ENSG00000233721	0	2.63515	2.51426	3.78669	0.99763	6.3335	1.71647	3.70594	-1.08087	0.473111	1	0	AL356309.2	9	126516417	126518808	+	719	lincRNA	uncharacterized LOC105376276 [Source:NCBI gene;Acc:105376276]	-	0	3	3	4	1	4	0	0.237719	0.228021	0.34121	0.0897711	0.586877
ENSG00000224448	1.65888	1.75677	0.838086	2.84002	5.98578	0	1.41791	2.94193	-1.10779	0.473644	1	0	AC005020.1	7	99638242	99638767	-	526	processed_pseudogene	ADP-ribosylation factor 6 (ARF6) pseudogene	-	2	2	1	3	6	0	0.203631	0.216629	0.103896	0.349805	0.736259	0
ENSG00000255129	2.48832	3.51353	1.67617	0.946672	2.99289	11.0836	2.55934	5.00773	-0.9031	0.473781	1	0	AP000880.1	11	113278437	113314437	-	958	antisense	uncharacterized LOC105369499 [Source:NCBI gene;Acc:105369499]	-	3	4	2	1	3	7	0.167709	0.237885	0.11409	0.0640214	0.202125	0.770812
ENSG00000214867	2.48832	0.878383	0	6.62671	1.99526	0	1.12223	2.87399	-1.39393	0.474148	1	0	SRSF9P1	21	36295173	36295702	-	530	processed_pseudogene	serine and arginine rich splicing factor 9 pseudogene 1 [Source:HGNC Symbol;Acc:HGNC:10792]	-	3	1	0	7	2	0	0.303142	0.107497	0	0.810052	0.243568	0
ENSG00000263326	0.829441	3.51353	0.838086	4.73336	5.98578	0	1.72702	3.57305	-1.10202	0.474206	1	0	AC133552.4	16	25071490	25072727	-	676	unprocessed_pseudogene	thyroid hormone receptor interactor 11 (TRIP11) pseudogene	-	1	4	1	5	6	0	0.0792234	0.337121	0.0808419	0.453643	0.572888	0
ENSG00000285737	1.65888	3.51353	0.838086	0	1.99526	0	2.0035	0.665087	1.4818	0.474621	1	0	AL138920.1	10	27564430	27594588	+	3626	lincRNA	novel transcript	-	2	4	1	0	2	0	0.0295395	0.0628499	0.0150715	0	0.0356014	0
ENSG00000223643	3.31776	1.75677	2.51426	2.84002	0	0	2.5296	0.946672	1.31442	0.474777	1	0	BX284668.1	1	16851257	16853129	-	837	lincRNA	novel transcript	-	4	2	3	3	0	0	0.255938	0.136137	0.195875	0.21983	0	0
ENSG00000279584	0.829441	0.878383	0	0.946672	1.99526	1.58337	0.569274	1.50844	-1.40421	0.475092	1	0	AC005593.1	5	131797415	131797929	+	515	TEC	TEC	-	1	1	0	1	2	1	0.10399	0.110628	0	0.119092	0.250662	0.204837
ENSG00000234043	0	1.75677	0	2.84002	2.99289	0	0.585588	1.9443	-1.78129	0.475261	1	0	NUDT9P1	10	91152605	91153349	-	745	processed_pseudogene	nudix hydrolase 9 pseudogene 1 [Source:HGNC Symbol;Acc:HGNC:28523]	-	0	2	0	3	3	0	0	0.152949	0	0.246977	0.259914	0
ENSG00000224965	2.48832	3.51353	2.51426	1.89334	1.99526	0	2.8387	1.2962	1.0236	0.475373	1	0	LINC02586	1	110208834	110209987	-	748	antisense	long intergenic non-protein coding RNA 2586 [Source:HGNC Symbol;Acc:HGNC:39958]	-	3	4	3	2	2	0	0.214793	0.304671	0.219181	0.163991	0.172581	0
ENSG00000136999	4.97664	1.75677	0.838086	11.3601	3.99052	0	2.52383	5.11686	-1.05494	0.475679	1	0	NOV	8	119416306	119424353	+	2673	protein_coding	nephroblastoma overexpressed [Source:HGNC Symbol;Acc:HGNC:7885]	-	6	2	1	12	4	0	0.120213	0.0426288	0.0204449	0.275342	0.0965887	0
ENSG00000230185	6.63553	4.39191	5.02852	2.84002	3.99052	3.16675	5.35199	3.33243	0.681587	0.475764	1	0	C9orf147	9	112433816	112487204	-	1718	antisense	chromosome 9 open reading frame 147 [Source:HGNC Symbol;Acc:HGNC:31438]	-	8	5	6	3	4	2	0.249383	0.165813	0.190858	0.1071	0.15028	0.122807
ENSG00000273711	3.31776	2.63515	4.19043	1.89334	2.99289	0	3.38111	1.62874	0.958778	0.475799	1	0	AC005520.5	14	73873689	73885555	-	2137	antisense	novel transcript, antisense to PTGR2	-	4	3	5	2	3	0	0.100243	0.0799814	0.127864	0.0574006	0.0906112	0
ENSG00000283189	2.48832	4.39191	5.02852	0	4.98815	0	3.96958	1.66272	1.19549	0.476676	1	0	AC104452.1	3	49416777	49429314	-	6807	protein_coding	novel protein	-	3	5	6	0	5	0	0.0236029	0.0418491	0.0481702	0	0.0474111	0
ENSG00000236296	0.829441	1.75677	0.838086	0.946672	6.98341	0	1.14143	2.64336	-1.25931	0.47697	1	0	GUSBP5	4	143559472	143561460	+	1989	transcribed_processed_pseudogene	glucuronidase, beta pseudogene 5 [Source:HGNC Symbol;Acc:HGNC:42319]	-	1	2	1	1	7	0	0.0269256	0.0572885	0.0274757	0.0308359	0.227158	0
ENSG00000285650	1.65888	2.63515	8.38086	4.73336	0.99763	0	4.22496	1.91033	1.06496	0.477415	1	0	AL157827.2	9	92600094	92612368	-	3199	antisense	Novel transcript, antisense to CENPP	-	2	3	10	5	1	0	0.0334824	0.0534293	0.170832	0.095862	0.0201767	0
ENSG00000112212	4.1472	7.02706	6.70469	3.78669	5.98578	0	5.95965	3.25749	0.794725	0.477448	1	0	TSPO2	6	41042554	41044337	+	988	protein_coding	translocator protein 2 [Source:HGNC Symbol;Acc:HGNC:21256]	-	5	8	8	4	6	0	0.271028	0.461323	0.442503	0.24831	0.391976	0
ENSG00000137133	3.31776	5.2703	10.057	2.84002	6.98341	0	6.21503	3.27448	0.860258	0.477722	1	0	HINT2	9	35812960	35815354	-	2395	protein_coding	histidine triad nucleotide binding protein 2 [Source:HGNC Symbol;Acc:HGNC:18344]	-	4	6	12	3	7	0	0.0894448	0.142731	0.273816	0.0768257	0.18865	0
ENSG00000249661	3.31776	0.878383	2.51426	5.68003	2.99289	3.16675	2.2368	3.94656	-0.830165	0.478095	1	0	TNRC18P1	4	140641840	140645489	-	3650	processed_pseudogene	trinucleotide repeat containing 18 pseudogene 1 [Source:HGNC Symbol;Acc:HGNC:43881]	-	4	1	3	6	3	2	0.0586905	0.0156092	0.0449171	0.100821	0.053051	0.0578033
ENSG00000258891	2.48832	0	2.51426	2.84002	3.99052	3.16675	1.66753	3.33243	-0.992464	0.478206	1	0	AC005480.1	14	73896164	73938114	-	3953	antisense	novel transcript, antisense to ZNF410	-	3	0	3	3	4	2	0.0406439	0	0.0414742	0.0465463	0.0653128	0.0533727
ENSG00000251661	0.829441	4.39191	0.838086	1.89334	0	0	2.01981	0.631115	1.53441	0.478269	1	0	AC136475.1	11	318640	325631	+	1887	antisense	novel transcript, antisense to IFITM3	-	1	5	1	2	0	0	0.0283811	0.150963	0.0289609	0.0650053	0	0
ENSG00000060982	1.65888	1.75677	0	3.78669	1.99526	1.58337	1.13855	2.45511	-1.13758	0.478378	1	0	BCAT1	12	24810022	24949459	-	11775	protein_coding	branched chain amino acid transaminase 1 [Source:HGNC Symbol;Acc:HGNC:976]	-	2	2	0	4	2	1	0.0090964	0.00967701	0	0.0208348	0.0109631	0.0089589
ENSG00000254909	3.31776	7.90544	5.02852	3.78669	2.99289	3.16675	5.41724	3.31544	0.699325	0.478434	1	0	AP003392.2	11	119005727	119005934	-	208	processed_pseudogene	potassium channel tetramerisation domain containing 6 (KCTD6) pseudogene	-	4	9	6	4	3	2	1.0299	2.4652	1.57642	1.17947	0.930943	1.01434
ENSG00000270210	0.829441	1.75677	3.35235	0	1.99526	0	1.97952	0.665087	1.46734	0.478725	1	0	AC104695.2	2	28425945	28426719	+	775	lincRNA	novel transcript	-	1	2	4	0	2	0	0.0691033	0.147028	0.28206	0	0.166569	0
ENSG00000251194	0.829441	1.75677	3.35235	0	1.99526	0	1.97952	0.665087	1.46734	0.478725	1	0	AL133330.1	11	35212550	35214007	+	704	sense_intronic	novel transcript	-	1	2	4	0	2	0	0.0760725	0.161856	0.310507	0	0.183368	0
ENSG00000249786	1.65888	3.51353	4.19043	2.84002	0.99763	14.2504	3.12095	6.02934	-0.889714	0.478954	1	0	EAF1-AS1	3	15436171	15455940	-	4321	antisense	EAF1 antisense RNA 1 [Source:HGNC Symbol;Acc:HGNC:42328]	-	2	4	5	3	1	9	0.0247883	0.052741	0.0632367	0.0425822	0.0149376	0.219722
ENSG00000231628	0	3.51353	2.51426	0.946672	0.99763	0	2.00926	0.648101	1.50676	0.479022	1	0	AL133406.2	6	105279016	105281755	+	1198	antisense	novel transcript	-	0	4	3	1	1	0	0	0.190228	0.136851	0.0511958	0.0538776	0
ENSG00000275322	0	0	1.67617	0.946672	4.98815	0	0.558724	1.97827	-1.84784	0.479093	1	0	AC103746.1	15	96342953	96345651	+	1133	lincRNA	novel transcript	-	0	0	2	1	5	0	0	0	0.096468	0.0541329	0.284843	0
ENSG00000272282	1.65888	4.39191	0.838086	1.89334	5.98578	4.75012	2.29629	4.20975	-0.870382	0.479241	1	0	LINC02084	3	27712910	27714005	+	1096	lincRNA	long intergenic non-protein coding RNA 2084 [Source:HGNC Symbol;Acc:HGNC:52934]	-	2	5	1	2	6	3	0.0977282	0.259915	0.0498624	0.111921	0.353351	0.288753
ENSG00000232234	2.48832	3.51353	1.67617	4.73336	0	11.0836	2.55934	5.27233	-1.00148	0.479644	1	0	AL355499.1	6	8102711	8343139	+	4624	bidirectional_promoter_lncRNA	novel transcript	-	3	4	2	5	0	7	0.0347459	0.049285	0.0236372	0.0663198	0	0.159697
ENSG00000275769	7.46497	1.75677	1.67617	0	0	4.75012	3.63263	1.58337	1.34131	0.479745	1	0	AC068792.1	12	31443792	31444208	-	417	sense_intronic	novel transcript, sense intronic to DENND5B	-	9	2	2	0	0	3	1.15586	0.273254	0.262106	0	0	0.758929
ENSG00000230201	0.829441	0	0.838086	0	1.99526	3.16675	0.555842	1.72067	-1.57176	0.479784	1	0	ATP6V0CP1	17	4856757	4857374	-	618	processed_pseudogene	ATPase H+ transporting V0 subunit c pseudogene 1 [Source:HGNC Symbol;Acc:HGNC:31323]	-	1	0	1	0	2	2	0.0866587	0	0.088429	0	0.208885	0.341395
ENSG00000239272	0	4.39191	0	0	0	0	1.46397	0	2.79625	0.479888	1	0	RPL21P10	14	77683202	77683989	-	490	processed_pseudogene	ribosomal protein L21 pseudogene 10 [Source:HGNC Symbol;Acc:HGNC:19795]	-	0	5	0	0	0	0	0	0.581361	0	0	0	0
ENSG00000233153	0	4.39191	0	0	0	0	1.46397	0	2.79625	0.479888	1	0	UBE2E2-AS1	3	23195070	23202578	-	532	antisense	UBE2E2 antisense RNA 1 (head to head) [Source:HGNC Symbol;Acc:HGNC:44512]	-	0	5	0	0	0	0	0	0.535465	0	0	0	0
ENSG00000185758	0	4.39191	0	0	0	0	1.46397	0	2.79625	0.479888	1	0	CLDN24	4	183321764	183322426	-	663	protein_coding	claudin 24 [Source:HGNC Symbol;Acc:HGNC:37200]	-	0	5	0	0	0	0	0	0.429664	0	0	0	0
ENSG00000269720	0	4.39191	0	0	0	0	1.46397	0	2.79625	0.479888	1	0	CCDC194	19	17390509	17394158	-	1464	protein_coding	coiled-coil domain containing 194 [Source:HGNC Symbol;Acc:HGNC:53438]	-	0	5	0	0	0	0	0	0.194581	0	0	0	0
ENSG00000197343	0	0.878383	3.35235	0	0.99763	11.0836	1.41024	4.02708	-1.46848	0.480082	1	0	ZNF655	7	99558406	99576453	+	8401	protein_coding	zinc finger protein 655 [Source:HGNC Symbol;Acc:HGNC:30899]	zf-C2H2	0	1	4	0	1	7	0	0.00678174	0.0260203	0	0.00768306	0.0878988
ENSG00000274269	2.48832	3.51353	0	0.946672	0.99763	0	2.00062	0.648101	1.50144	0.480514	1	0	AL031665.1	20	1186092	1207036	+	572	processed_transcript	novel transcript	-	3	4	0	1	1	0	0.280883	0.398416	0	0.107225	0.112842	0
ENSG00000222489	1.65888	0	3.35235	7.57338	3.99052	0	1.67041	3.85463	-1.23681	0.480748	1	0	SNORA79B	14	20323179	20323326	-	148	snoRNA	small nucleolar RNA, H/ACA box 79B [Source:HGNC Symbol;Acc:HGNC:52222]	-	2	0	4	8	4	0	0.723717	0	1.477	3.31527	1.74447	0
ENSG00000233025	6.63553	4.39191	6.70469	3.78669	5.98578	0	5.91071	3.25749	0.78437	0.481052	1	0	CRYZP1	7	103088664	103089610	-	947	processed_pseudogene	crystallin zeta pseudogene 1 [Source:HGNC Symbol;Acc:HGNC:2421]	-	8	5	8	4	6	0	0.452419	0.30081	0.461661	0.25906	0.408947	0
ENSG00000203684	2.48832	10.5406	5.8666	2.84002	6.98341	0	6.29851	3.27448	0.880074	0.481206	1	0	IBA57-DT	1	228164086	228165512	-	641	lincRNA	IBA57 divergent transcript [Source:HGNC Symbol;Acc:HGNC:32062]	-	3	12	7	3	7	0	0.250648	1.06659	0.596793	0.287048	0.704864	0
ENSG00000198785	0.829441	1.75677	1.67617	5.68003	2.99289	0	1.42079	2.89097	-1.08664	0.48125	1	0	GRIN3A	9	101569353	101738580	-	8121	protein_coding	glutamate ionotropic receptor NMDA type subunit 3A [Source:HGNC Symbol;Acc:HGNC:16767]	-	1	2	2	6	3	0	0.00659464	0.0140311	0.0134587	0.045314	0.0238439	0
ENSG00000233571	0	2.63515	3.35235	0.946672	0.99763	0	1.99583	0.648101	1.49857	0.481326	1	0	AL592043.1	X	34206725	34415537	-	526	lincRNA	novel transcript	-	0	3	4	1	1	0	0	0.324943	0.415583	0.116602	0.12271	0
ENSG00000226979	0.829441	0.878383	0.838086	3.78669	1.99526	0	0.848637	1.92732	-1.25187	0.481755	1	0	LTA	6	31572054	31574324	+	1737	protein_coding	lymphotoxin alpha [Source:HGNC Symbol;Acc:HGNC:6709]	-	1	1	1	4	2	0	0.0308319	0.0327999	0.0314618	0.141238	0.0743183	0
ENSG00000199400	0	0	0.838086	0	4.98815	0	0.279362	1.66272	-2.46967	0.481932	1	0	RNY4P19	2	230058229	230058324	-	96	misc_RNA	RNA, Ro-associated Y4 pseudogene 19 [Source:HGNC Symbol;Acc:HGNC:34069]	-	0	0	1	0	5	0	0	0	0.569262	0	3.36174	0
ENSG00000109072	0	0	0.838086	0	4.98815	0	0.279362	1.66272	-2.46967	0.481932	1	0	VTN	17	28367276	28373091	-	2427	protein_coding	vitronectin [Source:HGNC Symbol;Acc:HGNC:12724]	-	0	0	1	0	5	0	0	0	0.0225172	0	0.132974	0
ENSG00000183396	2.48832	3.51353	5.8666	1.89334	3.99052	0	3.95615	1.96129	0.92787	0.482078	1	0	TMEM89	3	48620759	48621855	-	662	protein_coding	transmembrane protein 89 [Source:HGNC Symbol;Acc:HGNC:32372]	-	3	4	7	2	4	0	0.242697	0.34425	0.577861	0.185295	0.390002	0
ENSG00000214336	5.80609	3.51353	5.8666	6.62671	0	0	5.06207	2.2089	1.13048	0.48222	1	0	FOXI3	2	88446787	88452656	-	2804	protein_coding	forkhead box I3 [Source:HGNC Symbol;Acc:HGNC:35123]	-	7	4	7	7	0	0	0.133697	0.0812745	0.136428	0.153113	0	0
ENSG00000236993	1.65888	7.02706	3.35235	2.84002	2.99289	0	4.01276	1.9443	0.956588	0.482272	1	0	GAPDHP21	10	55667341	55668350	-	1010	processed_pseudogene	glyceraldehyde 3 phosphate dehydrogenase pseudogene 21 [Source:HGNC Symbol;Acc:HGNC:37773]	-	2	8	4	3	3	0	0.10605	0.451275	0.216432	0.182176	0.191719	0
ENSG00000253477	1.65888	3.51353	7.54278	0.946672	4.98815	0	4.2384	1.97827	1.0317	0.482284	1	0	AC012213.1	8	103483398	103501676	-	999	antisense	uncharacterized LOC105375690 [Source:NCBI gene;Acc:105375690]	-	2	4	9	1	5	0	0.107217	0.228122	0.492335	0.0613939	0.32305	0
ENSG00000050767	1.65888	2.63515	0.838086	0	0	14.2504	1.71071	4.75012	-1.43087	0.482298	1	0	COL23A1	5	178237618	178590555	-	3766	protein_coding	collagen type XXIII alpha 1 chain [Source:HGNC Symbol;Acc:HGNC:22990]	-	2	3	1	0	0	9	0.0284413	0.0453851	0.0145112	0	0	0.252103
ENSG00000212396	0	0	2.51426	3.78669	3.99052	0	0.838086	2.5924	-1.65385	0.482364	1	0	RNA5SP323	10	93510548	93510680	-	133	rRNA_pseudogene	RNA, 5S ribosomal pseudogene 323 [Source:HGNC Symbol;Acc:HGNC:43223]	-	0	0	3	4	4	0	0	0	1.23269	1.84459	1.94122	0
ENSG00000215277	0	0	2.51426	3.78669	3.99052	0	0.838086	2.5924	-1.65385	0.482364	1	0	RNF212B	14	23185316	23273477	+	2059	protein_coding	ring finger protein 212B [Source:HGNC Symbol;Acc:HGNC:20438]	-	0	0	3	4	4	0	0	0	0.0796248	0.11915	0.125392	0
ENSG00000260331	0	0.878383	0.838086	0.946672	3.99052	0	0.572156	1.64573	-1.57689	0.482465	1	0	AC079148.1	2	18547386	18548204	-	819	lincRNA	novel transcript	-	0	1	1	1	4	0	0	0.0695646	0.0667267	0.0748871	0.31524	0
ENSG00000253618	0	0.878383	0.838086	0.946672	3.99052	0	0.572156	1.64573	-1.57689	0.482465	1	0	GRPEL2-AS1	5	149348116	149357642	-	401	antisense	GRPEL2 antisense RNA 1 [Source:HGNC Symbol;Acc:HGNC:48999]	-	0	1	1	1	4	0	0	0.142078	0.136282	0.152949	0.643844	0
ENSG00000226677	0	0.878383	0.838086	0.946672	3.99052	0	0.572156	1.64573	-1.57689	0.482465	1	0	IGBP1P1	14	34939324	34940332	+	1009	processed_pseudogene	immunoglobulin (CD79A) binding protein 1 pseudogene 1 [Source:HGNC Symbol;Acc:HGNC:19709]	-	0	1	1	1	4	0	0	0.0564652	0.0541617	0.0607855	0.255879	0
ENSG00000225676	0	3.51353	3.35235	1.89334	0	0	2.28863	0.631115	1.72928	0.482592	1	0	AC002378.1	22	30184644	30207109	-	298	antisense	novel transcript	-	0	4	4	2	0	0	0	0.764744	0.733546	0.411628	0	0
ENSG00000285560	0	1.75677	0	3.78669	1.99526	0	0.585588	1.92732	-1.76939	0.482696	1	0	AC103739.3	15	90630535	90631755	-	888	antisense	novel transcript, antisense to CRTC3	-	0	2	0	4	2	0	0	0.128319	0	0.276273	0.145373	0
ENSG00000227560	0	0	2.51426	0	0.99763	7.91687	0.838086	2.9715	-1.78328	0.482807	1	0	RPS15AP30	10	112987476	112987865	+	390	processed_pseudogene	ribosomal protein S15a pseudogene 30 [Source:HGNC Symbol;Acc:HGNC:35495]	-	0	0	3	0	1	5	0	0	0.420378	0	0.165501	1.35245
ENSG00000273212	0	0.878383	3.35235	0	1.99526	9.50025	1.41024	3.83184	-1.39788	0.482832	1	0	AC000068.2	22	19456503	19456962	+	460	antisense	novel transcript, antisense to UFD1L	-	0	1	4	0	2	6	0	0.123855	0.47521	0	0.280632	1.37597
ENSG00000140968	2.48832	0.878383	4.19043	2.84002	1.99526	9.50025	2.51905	4.77851	-0.860626	0.48309	1	0	IRF8	16	85898803	85922609	+	5162	protein_coding	interferon regulatory factor 8 [Source:HGNC Symbol;Acc:HGNC:5358]	IRF	3	1	5	3	2	6	0.0311246	0.0110371	0.0529341	0.0356446	0.0250079	0.122617
ENSG00000236526	0	2.63515	4.19043	14.2001	1.99526	0	2.27519	5.39845	-1.27281	0.483452	1	0	AL035448.1	20	11909404	11918677	-	1831	antisense	novel transcript	-	0	3	5	15	2	0	0	0.093348	0.149233	0.502451	0.0705029	0
ENSG00000215156	1.65888	0	7.54278	8.52005	1.99526	7.91687	3.06722	6.14406	-0.990352	0.483833	1	0	AC138409.1	5	34190056	34193653	+	3598	processed_pseudogene	integral membrane glycoprotein-like [Source:NCBI gene;Acc:646652]	-	2	0	9	9	2	5	0.0297693	0	0.136699	0.153417	0.0358785	0.146597
ENSG00000281530	1.65888	5.2703	3.35235	1.89334	2.99289	0	3.42717	1.62874	0.979726	0.484081	1	0	AC004461.2	22	19061041	19061843	-	803	sense_intronic	DiGeorge syndrome critical region gene 12 (non-protein coding)	-	2	6	4	2	3	0	0.133387	0.425704	0.272225	0.152758	0.241141	0
ENSG00000259051	4.1472	4.39191	1.67617	1.89334	2.99289	0	3.4051	1.62874	0.97106	0.484092	1	0	HNRNPUP1	14	43300263	43300595	+	333	processed_pseudogene	heterogeneous nuclear ribonucleoprotein U pseudogene 1 [Source:HGNC Symbol;Acc:HGNC:19931]	-	5	5	2	2	3	0	0.80413	0.855457	0.328223	0.368364	0.58149	0
ENSG00000244578	3.31776	6.14868	4.19043	5.68003	0.99763	0	4.55229	2.22589	0.945324	0.484164	1	0	LINC01391	3	138935189	138944020	-	3889	lincRNA	long intergenic non-protein coding RNA 1391 [Source:HGNC Symbol;Acc:HGNC:50666]	-	4	7	5	6	1	0	0.0550836	0.102549	0.0702612	0.0946246	0.0165969	0
ENSG00000227492	3.31776	3.51353	0	1.89334	0	0	2.2771	0.631115	1.72268	0.484298	1	0	AL138921.1	10	100229667	100234000	+	846	antisense	novel transcript	-	4	4	0	2	0	0	0.253215	0.269378	0	0.144994	0	0
ENSG00000233246	0.829441	3.51353	1.67617	1.89334	0.99763	9.50025	2.00638	4.13041	-0.976802	0.484573	1	0	AL513327.2	1	33350352	33363245	+	490	antisense	uncharacterized LOC101929464 [Source:NCBI gene;Acc:101929464]	-	1	4	2	2	1	6	0.109296	0.465089	0.223058	0.250337	0.131725	1.29173
ENSG00000145287	0.829441	3.51353	1.67617	1.89334	0.99763	9.50025	2.00638	4.13041	-0.976802	0.484573	1	0	PLAC8	4	83090048	83137075	-	3853	protein_coding	placenta specific 8 [Source:HGNC Symbol;Acc:HGNC:19254]	-	1	4	2	2	1	6	0.0138996	0.0591471	0.0283671	0.0318363	0.016752	0.164274
ENSG00000284747	0	1.75677	5.02852	2.84002	0.99763	11.0836	2.26176	4.97376	-1.09397	0.484963	1	0	AL034417.4	1	7991134	8005312	+	4116	antisense	novel transcript, antisense to ERRFI1	-	0	2	6	3	1	7	0	0.0276839	0.0796635	0.044703	0.0156816	0.179407
ENSG00000231340	9.12385	6.14868	1.67617	4.73336	3.99052	0	5.64957	2.90796	0.887942	0.484997	1	0	ACTG1P10	X	53142832	53143913	-	1082	processed_pseudogene	actin gamma 1 pseudogene 10 [Source:HGNC Symbol;Acc:HGNC:155]	-	11	7	2	5	4	0	0.54446	0.36859	0.101015	0.283422	0.238615	0
ENSG00000235272	1.65888	2.63515	2.51426	6.62671	1.99526	3.16675	2.26943	3.92957	-0.812486	0.485538	1	0	RAMACL	6	166585604	166587594	-	1991	protein_coding	RNA guanine-7 methyltransferase activating subunit like (pseudogene) [Source:HGNC Symbol;Acc:HGNC:21234]	-	2	3	3	7	2	2	0.0537971	0.0858464	0.0823443	0.215634	0.0648372	0.105968
ENSG00000266265	0.829441	1.75677	0	0.946672	5.98578	0	0.862069	2.31082	-1.46578	0.485904	1	0	KLF14	7	130731235	130734176	-	2942	protein_coding	Kruppel like factor 14 [Source:HGNC Symbol;Acc:HGNC:23025]	zf-C2H2	1	2	0	1	6	0	0.0182036	0.0387311	0	0.0208472	0.131636	0
ENSG00000240106	4.97664	3.51353	3.35235	4.73336	0.99763	0	3.94751	1.91033	0.954273	0.486157	1	0	RN7SL146P	19	16539688	16539984	-	297	misc_RNA	RNA, 7SL, cytoplasmic 146, pseudogene [Source:HGNC Symbol;Acc:HGNC:46162]	-	6	4	4	5	1	0	1.08192	0.767319	0.736015	1.03253	0.217325	0
ENSG00000137491	1.65888	2.63515	2.51426	1.89334	0.99763	0	2.26943	0.963658	1.1185	0.486398	1	0	SLCO2B1	11	75100563	75206549	+	10351	protein_coding	solute carrier organic anion transporter family member 2B1 [Source:HGNC Symbol;Acc:HGNC:10962]	-	2	3	3	2	1	0	0.0103478	0.0165124	0.0158388	0.0118506	0.00623567	0
ENSG00000260280	1.65888	2.63515	2.51426	1.89334	0.99763	0	2.26943	0.963658	1.1185	0.486398	1	0	SLX1B-SULT1A4	16	29455105	29464963	+	4054	processed_transcript	SLX1B-SULT1A4 readthrough (NMD candidate) [Source:HGNC Symbol;Acc:HGNC:48353]	-	2	3	3	2	1	0	0.0264208	0.0421609	0.0404409	0.0302578	0.0159214	0
ENSG00000269938	8.29441	5.2703	1.67617	4.73336	2.99289	0	5.08029	2.57542	0.904224	0.486606	1	0	AC068790.2	12	123968023	123968579	-	557	sense_intronic	novel transcript, sense intronic to CCDC92	-	10	6	2	5	3	0	0.961491	0.613717	0.196227	0.550561	0.347641	0
ENSG00000152402	1.65888	8.78383	4.19043	0.946672	5.98578	0	4.87771	2.31082	1.01497	0.486623	1	0	GUCY1A2	11	106674012	107018524	-	16361	protein_coding	guanylate cyclase 1 soluble subunit alpha 2 [Source:HGNC Symbol;Acc:HGNC:4684]	-	2	10	5	1	6	0	0.00654667	0.0348227	0.016701	0.0037487	0.0236705	0
ENSG00000238186	4.1472	5.2703	2.51426	4.73336	0.99763	0	3.97725	1.91033	0.965052	0.486943	1	0	AL603839.2	1	40515754	40517174	-	546	antisense	novel transcript	-	5	6	3	5	1	0	0.490431	0.626082	0.30027	0.561653	0.118215	0
ENSG00000260830	0.829441	0	0.838086	1.89334	0	3.16675	0.555842	1.6867	-1.54615	0.486977	1	0	AL135744.1	14	21384292	21384920	+	629	antisense	novel transcript, antisense to CHD8 and SUPT16H	-	1	0	1	2	0	2	0.0851432	0	0.0868826	0.195016	0	0.335425
ENSG00000041353	0.829441	2.63515	1.67617	0.946672	2.99289	6.3335	1.71359	3.42435	-0.943429	0.487269	1	0	RAB27B	18	54717860	54895516	+	7432	protein_coding	RAB27B, member RAS oncogene family [Source:HGNC Symbol;Acc:HGNC:9767]	-	1	3	2	1	3	4	0.00720601	0.0229979	0.0147064	0.00825249	0.0260544	0.0567767
ENSG00000113722	4.97664	1.75677	1.67617	6.62671	8.97867	0	2.80319	5.20179	-0.93022	0.487471	1	0	CDX1	5	150166795	150184558	+	1758	protein_coding	caudal type homeobox 1 [Source:HGNC Symbol;Acc:HGNC:1805]	Homeobox	6	2	2	7	9	0	0.182782	0.0648162	0.062172	0.244214	0.330437	0
ENSG00000231083	0.829441	0.878383	3.35235	1.89334	1.99526	6.3335	1.68672	3.40737	-0.953269	0.48771	1	0	AC011747.1	2	8600892	8622942	-	565	lincRNA	novel transcript	-	1	1	4	2	2	4	0.0947877	0.100838	0.386897	0.217106	0.228479	0.746839
ENSG00000072858	1.65888	0	0.838086	5.68003	0.99763	0	0.832323	2.22589	-1.45678	0.48777	1	0	SIDT1	3	113532296	113629578	+	8060	protein_coding	SID1 transmembrane family member 1 [Source:HGNC Symbol;Acc:HGNC:25967]	-	2	0	1	6	1	0	0.0132891	0	0.00678029	0.045657	0.00800811	0
ENSG00000205436	0	1.75677	1.67617	0.946672	0.99763	6.3335	1.14431	2.75927	-1.20467	0.487786	1	0	EXOC3L4	14	103100144	103110559	+	3480	protein_coding	exocyst complex component 3 like 4 [Source:HGNC Symbol;Acc:HGNC:20120]	-	0	2	2	1	1	4	0	0.0327433	0.0314076	0.0176243	0.0185475	0.121254
ENSG00000174776	0	5.2703	1.67617	1.89334	0	0	2.31549	0.631115	1.74638	0.487843	1	0	WDR49	3	167478684	167653983	-	3891	protein_coding	WD repeat domain 49 [Source:HGNC Symbol;Acc:HGNC:26587]	-	0	6	2	2	0	0	0	0.0878542	0.02809	0.0315253	0	0
ENSG00000237423	1.65888	0.878383	6.70469	0.946672	2.99289	0	3.08065	1.31319	1.15436	0.487929	1	0	LINC01522	20	47980488	47988744	-	429	lincRNA	long intergenic non-protein coding RNA 1522 [Source:HGNC Symbol;Acc:HGNC:51224]	-	2	1	8	1	3	0	0.249674	0.132805	1.0191	0.142966	0.451366	0
ENSG00000139351	3.31776	3.51353	0.838086	2.84002	0	0	2.55646	0.946672	1.33435	0.488442	1	0	SYCP3	12	101728648	101739472	-	3829	protein_coding	synaptonemal complex protein 3 [Source:HGNC Symbol;Acc:HGNC:18130]	-	4	4	1	3	0	0	0.0559468	0.0595178	0.0142724	0.0480537	0	0
ENSG00000237937	3.31776	3.51353	0.838086	2.84002	0	0	2.55646	0.946672	1.33435	0.488442	1	0	AP000770.1	11	116639422	116658252	+	738	lincRNA	uncharacterized LOC101929011 [Source:NCBI gene;Acc:101929011]	-	4	4	1	3	0	0	0.290271	0.308799	0.0740503	0.249319	0	0
ENSG00000162367	0.829441	0	1.67617	1.89334	0.99763	3.16675	0.835204	2.01924	-1.22604	0.488479	1	0	TAL1	1	47216290	47232220	-	5700	protein_coding	TAL bHLH transcription factor 1, erythroid differentiation factor [Source:HGNC Symbol;Acc:HGNC:11556]	bHLH	1	0	2	2	1	2	0.00939562	0	0.0191751	0.0215202	0.0113238	0.0370144
ENSG00000249264	2.48832	1.75677	1.67617	2.84002	5.98578	1.58337	1.97375	3.46972	-0.849616	0.488591	1	0	EEF1A1P9	4	105484698	105486080	+	1383	processed_pseudogene	eukaryotic translation elongation factor 1 alpha 1 pseudogene 9 [Source:HGNC Symbol;Acc:HGNC:3204]	-	3	2	2	3	6	1	0.116171	0.0823911	0.0790299	0.133042	0.280023	0.076277
ENSG00000253341	3.31776	0	0	0.946672	2.99289	4.75012	1.10592	2.89656	-1.3543	0.488971	1	0	AC115837.1	8	74603244	74604244	-	1001	processed_pseudogene	poly(rC) binding protein 2 (PCBP2) pseudogene	-	4	0	0	1	3	3	0.214006	0	0	0.0612713	0.193443	0.316157
ENSG00000140519	1.65888	0.878383	0	0.946672	1.99526	3.16675	0.845755	2.03623	-1.22567	0.489043	1	0	RHCG	15	89471398	89496613	-	2607	protein_coding	Rh family C glycoprotein [Source:HGNC Symbol;Acc:HGNC:18140]	-	2	1	0	1	2	2	0.0410856	0.021854	0	0.0235261	0.049517	0.0809291
ENSG00000179362	2.48832	1.75677	4.19043	1.89334	1.99526	0	2.81184	1.2962	1.01689	0.489299	1	0	HMGN2P46	15	45511136	45586290	+	3091	transcribed_processed_pseudogene	high mobility group nucleosomal binding domain 2 pseudogene 46 [Source:HGNC Symbol;Acc:HGNC:26817]	-	3	2	5	2	2	0	0.0519784	0.0368641	0.0884004	0.0396846	0.0417634	0
ENSG00000249846	1.65888	4.39191	4.19043	4.73336	1.99526	11.0836	3.41374	5.93742	-0.750105	0.489918	1	0	LINC02021	3	130112550	130120579	+	1974	lincRNA	long intergenic non-protein coding RNA 2021 [Source:HGNC Symbol;Acc:HGNC:52856]	-	2	5	5	5	2	7	0.0542604	0.14431	0.138422	0.155351	0.0653955	0.374082
ENSG00000224629	0.829441	0.878383	2.51426	0.946672	0	9.50025	1.40736	3.48231	-1.23632	0.490047	1	0	AC004975.1	7	157263022	157263229	-	208	processed_pseudogene	ribosomal protein L36 (RPL36A) pseudogene	-	1	1	3	1	0	6	0.257476	0.273911	0.788209	0.294868	0	3.04301
ENSG00000273172	0	0	4.19043	0	0	0	1.39681	0	2.7323	0.490242	1	0	LINC02091	17	183824	191587	-	1185	lincRNA	long intergenic non-protein coding RNA 2091 [Source:HGNC Symbol;Acc:HGNC:52942]	-	0	0	5	0	0	0	0	0	0.230587	0	0	0
ENSG00000257509	0	0	4.19043	0	0	0	1.39681	0	2.7323	0.490242	1	0	AC073487.1	12	55761550	55762628	-	529	sense_intronic	novel transcript, sense intronic to SARNP	-	0	0	5	0	0	0	0	0	0.516533	0	0	0
ENSG00000284138	0	0	4.19043	0	0	0	1.39681	0	2.7323	0.490242	1	0	ATP6V0CP4	1	42952202	42952641	-	440	processed_pseudogene	ATPase H+ transporting V0 subunit c pseudogene 4 [Source:HGNC Symbol;Acc:HGNC:40002]	-	0	0	5	0	0	0	0	0	0.621013	0	0	0
ENSG00000223634	0	0	4.19043	0	0	0	1.39681	0	2.7323	0.490242	1	0	AC012506.2	2	23357516	23360376	-	533	lincRNA	novel transcript	-	0	0	5	0	0	0	0	0	0.512656	0	0	0
ENSG00000275812	0	0	4.19043	0	0	0	1.39681	0	2.7323	0.490242	1	0	AL121829.2	20	63543411	63543738	+	328	antisense	novel transcript, antisense to SRMS	-	0	0	5	0	0	0	0	0	0.833066	0	0	0
ENSG00000265646	0	0	4.19043	0	0	0	1.39681	0	2.7323	0.490242	1	0	TUFMP1	17	27082690	27084036	-	1347	processed_pseudogene	Tu translation elongation factor, mitochondrial pseudogene 1 [Source:HGNC Symbol;Acc:HGNC:12421]	-	0	0	5	0	0	0	0	0	0.202855	0	0	0
ENSG00000280025	0	0	4.19043	0	0	0	1.39681	0	2.7323	0.490242	1	0	AL008638.6	22	27102766	27107019	+	4254	lincRNA	novel transcript	-	0	0	5	0	0	0	0	0	0.0642327	0	0	0
ENSG00000278997	2.48832	0.878383	0.838086	5.68003	2.99289	0	1.4016	2.89097	-1.09669	0.490373	1	0	AL662907.1	1	33141871	33143230	-	1360	TEC	TEC	-	3	1	1	6	3	0	0.118136	0.0418922	0.0401832	0.270585	0.14238	0
ENSG00000163633	0	0	1.67617	4.73336	0.99763	0	0.558724	1.91033	-1.80384	0.490414	1	0	C4orf36	4	86876205	86892422	-	2100	protein_coding	chromosome 4 open reading frame 36 [Source:HGNC Symbol;Acc:HGNC:28386]	-	0	0	2	5	1	0	0	0	0.0520468	0.14603	0.0307359	0
ENSG00000248773	0	0	1.67617	4.73336	0.99763	0	0.558724	1.91033	-1.80384	0.490414	1	0	AC108727.1	3	140972744	140973255	+	393	sense_intronic	novel transcript	-	0	0	2	5	1	0	0	0	0.278113	0.780312	0.164238	0
ENSG00000276727	2.48832	6.14868	5.02852	5.68003	0.99763	0	4.55517	2.22589	0.948568	0.490489	1	0	AC137834.2	12	57229498	57230198	-	701	antisense	novel transcript, antisense to SHMT2	-	3	7	6	6	1	0	0.229194	0.568922	0.467753	0.524958	0.0920762	0
ENSG00000260927	1.65888	4.39191	2.51426	2.84002	0.99763	0	2.85502	1.27922	1.05018	0.490493	1	0	AC009107.2	16	58129529	58159133	+	577	antisense	uncharacterized LOC101927556 [Source:NCBI gene;Acc:101927556]	-	2	5	3	3	1	0	0.185633	0.493704	0.284138	0.318887	0.111864	0
ENSG00000169252	1.65888	4.39191	2.51426	2.84002	0.99763	0	2.85502	1.27922	1.05018	0.490493	1	0	ADRB2	5	148825245	148828687	+	3443	protein_coding	adrenoceptor beta 2 [Source:HGNC Symbol;Acc:HGNC:286]	-	2	5	3	3	1	0	0.0311095	0.0827381	0.0476176	0.0534411	0.0187469	0
ENSG00000206120	0.829441	3.51353	1.67617	3.78669	7.98104	0	2.00638	3.92258	-1.01626	0.490698	1	0	EGFEM1P	3	168249522	168830599	+	4658	transcribed_unitary_pseudogene	EGF like and EMI domain containing 1, pseudogene [Source:HGNC Symbol;Acc:HGNC:25149]	-	1	4	2	4	8	0	0.0114974	0.0489252	0.0234646	0.0526686	0.110855	0
ENSG00000279464	0	0	7.54278	0.946672	0.99763	0	2.51426	0.648101	1.85178	0.490838	1	0	AC096720.2	4	67607856	67610313	-	2458	TEC	tec	-	0	0	9	1	1	0	0	0	0.200099	0.0249522	0.0262593	0
ENSG00000236953	1.65888	1.75677	1.67617	0.946672	0.99763	0	1.69727	0.648101	1.25066	0.491021	1	0	ZDHHC20-IT1	13	21376977	21377874	-	440	sense_intronic	ZDHHC20 intronic transcript 1 [Source:HGNC Symbol;Acc:HGNC:39900]	-	2	2	2	1	1	0	0.243432	0.25897	0.248405	0.139392	0.146694	0
ENSG00000234558	1.65888	1.75677	1.67617	0.946672	0.99763	0	1.69727	0.648101	1.25066	0.491021	1	0	API5P1	X	116106921	116108430	-	1510	processed_pseudogene	apoptosis inhibitor 5 pseudogene 1 [Source:HGNC Symbol;Acc:HGNC:595]	-	2	2	2	1	1	0	0.0709338	0.0754615	0.072383	0.0406176	0.0427453	0
ENSG00000272945	3.31776	1.75677	5.02852	1.89334	2.99289	0	3.36768	1.62874	0.959087	0.491377	1	0	AL356299.2	20	34281632	34286466	-	586	sense_intronic	novel transcript	-	4	2	6	2	3	0	0.365563	0.194449	0.559548	0.209326	0.330437	0
ENSG00000147606	0.829441	0.878383	0	3.78669	0.99763	0	0.569274	1.59477	-1.54566	0.491422	1	0	SLC26A7	8	91209494	91398152	+	6273	protein_coding	solute carrier family 26 member 7 [Source:HGNC Symbol;Acc:HGNC:14467]	-	1	1	0	4	1	0	0.00853739	0.00908233	0	0.0391089	0.0102894	0
ENSG00000137691	3.31776	4.39191	0	2.84002	3.99052	7.91687	2.56989	4.9158	-0.908972	0.491465	1	0	CFAP300	11	102047443	102084560	+	2647	protein_coding	cilia and flagella associated protein 300 [Source:HGNC Symbol;Acc:HGNC:28188]	-	4	5	0	3	4	5	0.0809294	0.107619	0	0.0695118	0.0975374	0.199265
ENSG00000267544	4.1472	0	0.838086	4.73336	6.98341	0	1.66176	3.90559	-1.25696	0.491651	1	0	AC007229.1	19	10841839	10842250	+	412	processed_pseudogene	chromosome 11 open reading frame 73 (C11orf73) pseudogene	-	5	0	1	5	7	0	0.64994	0	0.132644	0.744327	1.09665	0
ENSG00000249785	0.829441	0.878383	5.02852	7.57338	5.98578	0	2.24545	4.51972	-1.04538	0.49183	1	0	LINC02103	5	28286389	28287665	-	523	lincRNA	long intergenic non-protein coding RNA 2103 [Source:HGNC Symbol;Acc:HGNC:52958]	-	1	1	6	8	6	0	0.1024	0.108936	0.62695	0.938165	0.740483	0
ENSG00000227486	4.97664	1.75677	3.35235	1.89334	2.99289	0	3.36192	1.62874	0.957063	0.492097	1	0	AL445472.1	X	55908123	56015173	+	1007	lincRNA	novel transcript	-	6	2	4	2	3	0	0.319097	0.113155	0.217077	0.121812	0.19229	0
ENSG00000226648	3.31776	4.39191	8.38086	2.84002	0	6.3335	5.36351	3.05784	0.887243	0.492227	1	0	PLCG1-AS1	20	41098329	41138003	-	1462	antisense	PLCG1 antisense RNA 1 [Source:HGNC Symbol;Acc:HGNC:40450]	-	4	5	10	3	0	4	0.146525	0.194848	0.373797	0.125853	0	0.288621
ENSG00000213514	0.829441	0	1.67617	0	0.99763	6.3335	0.835204	2.44371	-1.47715	0.492397	1	0	AL731556.1	10	77730766	77734769	+	3711	processed_pseudogene	novel zinc finger pseudogene (KIAA1629)	-	1	0	2	0	1	4	0.0144314	0	0.0294525	0	0.017393	0.113706
ENSG00000273416	1.65888	0	2.51426	0.946672	0.99763	7.91687	1.39105	3.28706	-1.16785	0.49246	1	0	AL732292.2	1	235104180	235104609	-	430	lincRNA	novel transcript	-	2	0	3	1	1	5	0.249093	0	0.381273	0.142634	0.150106	1.22664
ENSG00000235139	4.1472	0	0	0	0	0	1.3824	0	2.7182	0.492541	1	0	AC003984.1	7	84532476	84584322	+	4276	lincRNA	uncharacterized LOC101927378 [Source:NCBI gene;Acc:101927378]	-	5	0	0	0	0	0	0.0626228	0	0	0	0	0
ENSG00000207708	0	0.878383	0.838086	3.78669	0.99763	0	0.572156	1.59477	-1.54094	0.492757	1	0	MIR141	12	6964097	6964191	+	95	miRNA	microRNA 141 [Source:HGNC Symbol;Acc:HGNC:31528]	-	0	1	1	4	1	0	0	0.59972	0.575254	2.58242	0.679425	0
ENSG00000273203	0	0.878383	0.838086	3.78669	0.99763	0	0.572156	1.59477	-1.54094	0.492757	1	0	AC006946.2	22	17067821	17070675	+	2855	lincRNA	novel transcript	-	0	1	1	4	1	0	0	0.0199557	0.0191416	0.08593	0.0226078	0
ENSG00000234093	0	0.878383	0.838086	3.78669	0.99763	0	0.572156	1.59477	-1.54094	0.492757	1	0	RPS15AP11	1	44780331	44780715	-	385	processed_pseudogene	ribosomal protein S15a pseudogene 11 [Source:HGNC Symbol;Acc:HGNC:36707]	-	0	1	1	4	1	0	0	0.147983	0.141946	0.637221	0.16765	0
ENSG00000250796	4.1472	1.75677	0	0.946672	0.99763	0	1.96799	0.648101	1.48275	0.492887	1	0	AC112484.2	3	128869624	128870026	+	329	processed_pseudogene	cell death-inducing DFFA-like effector c (CIDEC) pseudogene	-	5	2	0	1	1	0	0.813907	0.346343	0	0.186421	0.196187	0
ENSG00000259663	3.31776	0.878383	5.02852	2.84002	3.99052	9.50025	3.07489	5.4436	-0.773261	0.493024	1	0	AC010478.1	5	51372736	51383332	-	7152	antisense	uncharacterized LOC642366 [Source:NCBI gene;Acc:642366]	-	4	1	6	3	4	6	0.0299525	0.00796608	0.0458466	0.0257267	0.0360992	0.0884992
ENSG00000257790	2.48832	0	0	0	0	11.0836	0.829441	3.69454	-2.12603	0.49306	1	0	EIF4A1P4	12	53153272	53154484	+	1213	processed_pseudogene	eukaryotic translation initiation factor 4A1 pseudogene 4 [Source:HGNC Symbol;Acc:HGNC:37923]	-	3	0	0	0	0	7	0.132453	0	0	0	0	0.60877
ENSG00000188467	2.48832	0	0	0	0	11.0836	0.829441	3.69454	-2.12603	0.49306	1	0	SLC24A5	15	48120972	48142672	+	4778	protein_coding	solute carrier family 24 member 5 [Source:HGNC Symbol;Acc:HGNC:20611]	-	3	0	0	0	0	7	0.033626	0	0	0	0	0.15455
ENSG00000095370	0	2.63515	5.8666	1.89334	0.99763	15.8337	2.83392	6.24157	-1.09859	0.493065	1	0	SH2D3C	9	127738317	127778741	-	4659	protein_coding	SH2 domain containing 3C [Source:HGNC Symbol;Acc:HGNC:16884]	-	0	3	7	2	1	10	0	0.036686	0.0821086	0.0263286	0.0138539	0.226424
ENSG00000235946	3.31776	0.878383	0.838086	3.78669	3.99052	1.58337	1.67808	3.12019	-0.923136	0.49352	1	0	AC234783.1	X	104062542	104063037	-	496	processed_pseudogene	histone H2B pseudogene	-	4	1	1	4	4	1	0.431896	0.114866	0.11018	0.494617	0.520527	0.212684
ENSG00000225094	0.829441	1.75677	1.67617	1.89334	0	7.91687	1.42079	3.27007	-1.13533	0.493757	1	0	SETP20	4	109553243	109554094	-	852	processed_pseudogene	SET pseudogene 20 [Source:HGNC Symbol;Acc:HGNC:42939]	-	1	2	2	2	0	5	0.062858	0.13374	0.128284	0.143973	0	0.619079
ENSG00000225067	4.1472	0.878383	0.838086	0.946672	0	1.58337	1.95456	0.843349	1.30763	0.493905	1	0	RPL23AP2	19	15611657	15612122	+	466	processed_pseudogene	ribosomal protein L23a pseudogene 2 [Source:HGNC Symbol;Acc:HGNC:10319]	-	5	1	1	1	0	1	0.574625	0.122261	0.117273	0.131615	0	0.226376
ENSG00000155026	0	0.878383	0.838086	1.89334	0	3.16675	0.572156	1.6867	-1.52062	0.494267	1	0	RSPH10B	7	5925550	5970683	-	4993	protein_coding	radial spoke head 10 homolog B [Source:HGNC Symbol;Acc:HGNC:27362]	-	0	1	1	2	0	2	0	0.0114107	0.0109452	0.0245674	0	0.0422556
ENSG00000273076	0	0.878383	0.838086	1.89334	0	3.16675	0.572156	1.6867	-1.52062	0.494267	1	0	AL021707.7	22	38743495	38743910	+	416	antisense	novel transcript, antisense to SUN2	-	0	1	1	2	0	2	0	0.136955	0.131368	0.294868	0	0.507169
ENSG00000270587	6.63553	8.78383	2.51426	4.73336	4.98815	0	5.97787	3.2405	0.810708	0.494668	1	0	AC046185.2	17	63610772	63611184	-	413	processed_pseudogene	family with sequence similarity 136, member A (FAM136A) pseudogene	-	8	10	3	5	5	0	1.03739	1.3795	0.396967	0.742525	0.781421	0
ENSG00000230519	1.65888	3.51353	1.67617	0.946672	1.99526	0	2.28286	0.980644	1.11406	0.494902	1	0	HMGB1P49	12	27702338	27702906	+	569	processed_pseudogene	high mobility group box 1 pseudogene 49 [Source:HGNC Symbol;Acc:HGNC:39282]	-	2	4	2	1	2	0	0.188243	0.400516	0.192088	0.10779	0.226873	0
ENSG00000236145	3.31776	1.75677	1.67617	1.89334	0.99763	0	2.25023	0.963658	1.1114	0.495038	1	0	AC079988.1	2	121178327	121182580	+	544	lincRNA	novel transcript	-	4	2	2	2	1	0	0.393787	0.209461	0.200916	0.225487	0.11865	0
ENSG00000271964	0.829441	0	1.67617	0.946672	0	6.3335	0.835204	2.42672	-1.46741	0.495187	1	0	AC090948.1	3	16314439	16314987	+	549	antisense	novel transcript, antisense to RFTN1	-	1	0	2	1	0	4	0.0975502	0	0.199086	0.111717	0	0.768605
ENSG00000235781	1.65888	5.2703	0.838086	2.84002	0	0	2.58909	0.946672	1.35484	0.49524	1	0	LINC02569	6	30516266	30519217	+	851	antisense	long intergenic non-protein coding RNA 2569 [Source:HGNC Symbol;Acc:HGNC:39760]	-	2	6	1	3	0	0	0.125864	0.401693	0.0642176	0.216213	0	0
ENSG00000270074	2.48832	1.75677	0.838086	0.946672	0	11.0836	1.69439	4.0101	-1.17723	0.495309	1	0	AC087203.3	8	12412827	12414373	+	1547	lincRNA	novel transcript	-	3	2	1	1	0	7	0.103856	0.0736567	0.0353259	0.0396461	0	0.477335
ENSG00000231468	0.829441	0.878383	0.838086	0.946672	2.99289	1.58337	0.848637	1.84098	-1.12473	0.495534	1	0	PRDX3P2	1	28526318	28527227	-	611	processed_pseudogene	peroxiredoxin 3 pseudogene 2 [Source:HGNC Symbol;Acc:HGNC:39265]	-	1	1	1	1	3	1	0.0876515	0.0932462	0.0894421	0.100381	0.316917	0.172653
ENSG00000105894	1.65888	3.51353	0	7.57338	3.99052	0	1.72414	3.85463	-1.20071	0.495549	1	0	PTN	7	137227341	137343865	-	1713	protein_coding	pleiotrophin [Source:HGNC Symbol;Acc:HGNC:9630]	-	2	4	0	8	4	0	0.0625278	0.133038	0	0.286433	0.150719	0
ENSG00000205790	1.65888	5.2703	8.38086	0	1.99526	6.3335	5.10335	2.77625	0.968863	0.49565	1	0	DPP9-AS1	19	4679282	4685948	+	3071	antisense	DPP9 antisense RNA 1 [Source:HGNC Symbol;Acc:HGNC:50706]	-	2	6	10	0	2	4	0.0348779	0.111312	0.177952	0	0.0420354	0.137403
ENSG00000274315	0	1.75677	5.02852	1.89334	0	0	2.26176	0.631115	1.7157	0.495759	1	0	AC009318.3	12	29331434	29331936	-	503	antisense	novel transcript, antisense to FAR2	-	0	2	6	2	0	0	0	0.226534	0.651879	0.243867	0	0
ENSG00000236393	0	1.75677	5.02852	1.89334	0	0	2.26176	0.631115	1.7157	0.495759	1	0	AC091806.1	X	40262917	40287720	+	3120	lincRNA	uncharacterized LOC101927476 [Source:NCBI gene;Acc:101927476]	-	0	2	6	2	0	0	0	0.0365214	0.105095	0.0393157	0	0
ENSG00000230154	4.97664	5.2703	4.19043	2.84002	4.98815	0	4.81246	2.60939	0.799919	0.495991	1	0	AC018463.1	2	11308025	11308941	+	917	processed_pseudogene	chromosome 1 open reading frame 80 (C1orf80) pseudogene	-	6	6	5	3	5	0	0.350415	0.372781	0.297978	0.200652	0.351938	0
ENSG00000279063	1.65888	0	4.19043	0.946672	0.99763	0	1.94977	0.648101	1.47148	0.496092	1	0	AC008735.5	19	55467438	55467934	-	497	TEC	TEC	-	2	0	5	1	1	0	0.215513	0	0.54979	0.123406	0.12987	0
ENSG00000260646	0.829441	2.63515	4.19043	0	1.99526	1.58337	2.55167	1.19288	1.13804	0.496278	1	0	AL031705.1	16	1512979	1514675	+	682	lincRNA	novel transcript	-	1	3	5	0	2	1	0.0785265	0.250616	0.400654	0	0.189283	0.154679
ENSG00000269534	0	0.878383	0	4.73336	0	0	0.292794	1.57779	-2.4002	0.496816	1	0	AC011466.3	19	48118432	48127706	+	1009	antisense	novel transcript, antisense to LIG1	-	0	1	0	5	0	0	0	0.0564652	0	0.303927	0	0
ENSG00000213842	0	0.878383	0	4.73336	0	0	0.292794	1.57779	-2.4002	0.496816	1	0	SUGT1P2	3	32752910	32753901	+	992	processed_pseudogene	SUGT1 pseudogene 2 [Source:HGNC Symbol;Acc:HGNC:31377]	-	0	1	0	5	0	0	0	0.0574329	0	0.309136	0	0
ENSG00000266495	0	0.878383	0	4.73336	0	0	0.292794	1.57779	-2.4002	0.496816	1	0	AC011731.1	18	23257164	23260354	-	389	antisense	novel transcript, antisense to CABLES1	-	0	1	0	5	0	0	0	0.146461	0	0.788336	0	0
ENSG00000259294	0	0.878383	0	4.73336	0	0	0.292794	1.57779	-2.4002	0.496816	1	0	AC005096.1	7	101822247	101824729	-	622	antisense	novel transcript, antisense to CUX1	-	0	1	0	5	0	0	0	0.0915971	0	0.493027	0	0
ENSG00000224677	2.48832	1.75677	5.02852	7.57338	8.97867	0	3.0912	5.51735	-0.875823	0.496821	1	0	PDIA3P2	15	43649123	43649280	+	158	unprocessed_pseudogene	protein disulfide isomerase family A member 3 pseudogene 2 [Source:HGNC Symbol;Acc:HGNC:49403]	-	3	2	6	8	9	0	1.01687	0.721183	2.07528	3.10544	3.67664	0
ENSG00000271862	2.48832	4.39191	0.838086	3.78669	7.98104	1.58337	2.57277	4.45037	-0.830545	0.496931	1	0	AC104118.1	5	83049376	83050964	-	1589	lincRNA	novel transcript	-	3	5	1	4	8	1	0.101111	0.179274	0.0343922	0.154393	0.324961	0.0663883
ENSG00000211513	2.48832	0	0.838086	3.78669	0	4.75012	1.1088	2.8456	-1.32799	0.497059	1	0	MIR320E	19	46709293	46709345	-	53	miRNA	microRNA 320e [Source:HGNC Symbol;Acc:HGNC:38230]	-	3	0	1	4	0	3	3.03142	0	1.03112	4.62887	0	5.97119
ENSG00000196381	2.48832	0	0.838086	3.78669	0	4.75012	1.1088	2.8456	-1.32799	0.497059	1	0	ZNF781	19	37667751	37692322	-	3617	protein_coding	zinc finger protein 781 [Source:HGNC Symbol;Acc:HGNC:26745]	zf-C2H2	3	0	1	4	0	3	0.0444194	0	0.015109	0.067827	0	0.0874961
ENSG00000162641	0.829441	10.5406	1.67617	1.89334	3.99052	0	4.34873	1.96129	1.0817	0.497203	1	0	AKNAD1	1	108815898	108858228	-	4915	protein_coding	AKNA domain containing 1 [Source:HGNC Symbol;Acc:HGNC:28398]	-	1	12	2	2	4	0	0.0108962	0.139101	0.0222377	0.0249573	0.0525293	0
ENSG00000254764	0.829441	0	0.838086	0	0	6.3335	0.555842	2.11117	-1.86016	0.497333	1	0	TRIM53CP	11	48985868	48991881	-	1358	unprocessed_pseudogene	tripartite motif containing 53C, pseudogene [Source:HGNC Symbol;Acc:HGNC:43979]	-	1	0	1	0	0	4	0.0394367	0	0.0402424	0	0	0.310725
ENSG00000276085	0.829441	0	0.838086	0	0	6.3335	0.555842	2.11117	-1.86016	0.497333	1	0	CCL3L1	17	36194869	36196758	-	1469	protein_coding	C-C motif chemokine ligand 3 like 1 [Source:HGNC Symbol;Acc:HGNC:10628]	-	1	0	1	0	0	4	0.0364568	0	0.0372016	0	0	0.287246
ENSG00000186235	0.829441	0	0.838086	0	0	6.3335	0.555842	2.11117	-1.86016	0.497333	1	0	AC016757.1	2	238224552	238231677	-	2906	processed_transcript	uncharacterized LOC151174 [Source:NCBI gene;Acc:151174]	-	1	0	1	0	0	4	0.0184291	0	0.0188056	0	0	0.145205
ENSG00000254812	4.1472	3.51353	9.21895	1.89334	6.98341	0	5.62656	2.95892	0.865277	0.497372	1	0	AC067930.3	8	143632071	143633756	-	701	antisense	novel transcript	-	5	4	11	2	7	0	0.38199	0.325098	0.857547	0.174986	0.644533	0
ENSG00000203446	0	0	3.35235	2.84002	0.99763	4.75012	1.11745	2.86259	-1.32762	0.497593	1	0	AC004988.1	7	40538127	40546928	-	1771	antisense	novel transcript	-	0	0	4	3	1	3	0	0	0.123431	0.103895	0.0364457	0.178697
ENSG00000183876	0	0	0.838086	4.73336	0	0	0.279362	1.57779	-2.4001	0.497702	1	0	ARSI	5	150296343	150339307	-	3269	protein_coding	arylsulfatase family member I [Source:HGNC Symbol;Acc:HGNC:32521]	-	0	0	1	5	0	0	0	0	0.0167174	0.0938093	0	0
ENSG00000272915	0	5.2703	0.838086	0.946672	0.99763	0	2.03613	0.648101	1.52847	0.497812	1	0	AC018635.2	7	128264526	128264889	-	364	lincRNA	novel transcript	-	0	6	1	1	1	0	0	0.939122	0.150135	0.168496	0.177323	0
ENSG00000233264	0.829441	0	0	4.73336	0	0	0.27648	1.57779	-2.40008	0.497893	1	0	AC006042.3	7	7980312	7982228	+	1469	processed_pseudogene	peptidylprolyl isomerase (cyclophilin)-like 4 (PPIL4) pseudogene	-	1	0	0	5	0	0	0.0364568	0	0	0.208756	0	0
ENSG00000245869	0.829441	0	0	4.73336	0	0	0.27648	1.57779	-2.40008	0.497893	1	0	AP004609.1	11	118885841	118887742	-	1646	antisense	novel transcript, antisense to CXCR5	-	1	0	0	5	0	0	0.0325365	0	0	0.186308	0	0
ENSG00000234457	3.31776	0.878383	1.67617	8.52005	2.99289	0	1.95744	3.83765	-1.01562	0.497944	1	0	AC006960.1	7	36305631	36305904	+	153	processed_pseudogene	ribosomal protein L39 (RPL39) pseudogene	-	4	1	2	9	3	0	1.40013	0.372375	0.714368	3.6078	1.2656	0
ENSG00000259762	3.31776	4.39191	4.19043	0.946672	4.98815	0	3.9667	1.97827	0.92746	0.498236	1	0	AC021739.5	15	85750336	85752901	-	494	antisense	novel transcript, antisense to AKAP13	-	4	5	5	1	5	0	0.433644	0.576654	0.553129	0.124155	0.653294	0
ENSG00000160396	2.48832	1.75677	2.51426	0.946672	0	14.2504	2.25312	5.06568	-1.10964	0.498547	1	0	HIPK4	19	40379271	40390187	-	2452	protein_coding	homeodomain interacting protein kinase 4 [Source:HGNC Symbol;Acc:HGNC:19007]	-	3	2	3	1	0	9	0.0655241	0.046471	0.0668627	0.0250133	0	0.387202
ENSG00000275620	1.65888	2.63515	0.838086	0.946672	0.99763	0	1.71071	0.648101	1.26199	0.498561	1	0	FLJ16779	20	63253978	63261615	+	7638	antisense	uncharacterized LOC100192386 [Source:NCBI gene;Acc:100192386]	-	2	3	1	1	1	0	0.0140233	0.0223776	0.0071549	0.00802992	0.00845056	0
ENSG00000259316	0.829441	0.878383	4.19043	0	1.99526	0	1.96609	0.665087	1.46197	0.498887	1	0	AC087632.1	15	64181180	64381440	-	3287	protein_coding	novel transcript	-	1	1	5	0	2	0	0.016293	0.017333	0.0831292	0	0.0392731	0
ENSG00000234676	0.829441	1.75677	5.8666	1.89334	0.99763	14.2504	2.8176	5.71378	-0.963368	0.499004	1	0	IFT74-AS1	9	26955780	26956295	-	405	antisense	IFT74 antisense RNA 1 [Source:HGNC Symbol;Acc:HGNC:49806]	-	1	2	7	2	1	9	0.132235	0.28135	0.944553	0.302877	0.159371	2.34425
ENSG00000202150	0	0	0	0	0	3.16675	0	1.05558	-2.70614	0.499489	1	0	RNU6-407P	20	35030317	35030420	-	104	snRNA	RNA, U6 small nuclear 407, pseudogene [Source:HGNC Symbol;Acc:HGNC:47370]	-	0	0	0	0	0	2	0	0	0	0	0	2.02867
ENSG00000224059	0	0	0	0	0	3.16675	0	1.05558	-2.70614	0.499489	1	0	HSPA8P16	7	85027828	85029692	+	1865	processed_pseudogene	heat shock protein family A (Hsp70) member 8 pseudogene 16 [Source:HGNC Symbol;Acc:HGNC:44931]	-	0	0	0	0	0	2	0	0	0	0	0	0.113127
ENSG00000256577	0	0	0	0	0	3.16675	0	1.05558	-2.70614	0.499489	1	0	AC007406.4	12	203642	205094	+	765	antisense	uncharacterized LOC101929384 [Source:NCBI gene;Acc:101929384]	-	0	0	0	0	0	2	0	0	0	0	0	0.275794
ENSG00000283360	0	0	0	0	0	3.16675	0	1.05558	-2.70614	0.499489	1	0	AL592295.3	1	161403409	161470523	-	863	lincRNA	novel transcript	-	0	0	0	0	0	2	0	0	0	0	0	0.244475
ENSG00000186838	0	0	0	0	0	3.16675	0	1.05558	-2.70614	0.499489	1	0	SELENOV	19	39515113	39520686	+	1731	protein_coding	selenoprotein V [Source:HGNC Symbol;Acc:HGNC:30399]	-	0	0	0	0	0	2	0	0	0	0	0	0.121885
ENSG00000223812	0	0	0	0	0	3.16675	0	1.05558	-2.70614	0.499489	1	0	AC073365.1	3	191425526	191591097	+	2535	lincRNA	novel transcript	-	0	0	0	0	0	2	0	0	0	0	0	0.0832277
ENSG00000227950	0	0	0	0	0	3.16675	0	1.05558	-2.70614	0.499489	1	0	AL590128.1	1	6834333	6834618	-	286	processed_pseudogene	ribosomal protein L37 (RPL37) pseudogene	-	0	0	0	0	0	2	0	0	0	0	0	0.7377
ENSG00000162594	0	0	0	0	0	3.16675	0	1.05558	-2.70614	0.499489	1	0	IL23R	1	67138907	67259979	+	3267	protein_coding	interleukin 23 receptor [Source:HGNC Symbol;Acc:HGNC:19100]	-	0	0	0	0	0	2	0	0	0	0	0	0.0645798
ENSG00000225082	0	0	0	0	0	3.16675	0	1.05558	-2.70614	0.499489	1	0	DAP3P1	1	155586644	155602197	+	278	unprocessed_pseudogene	death associated protein 3 pseudogene 1 [Source:HGNC Symbol;Acc:HGNC:17624]	-	0	0	0	0	0	2	0	0	0	0	0	0.758929
ENSG00000228818	0	0	0	0	0	3.16675	0	1.05558	-2.70614	0.499489	1	0	AL359918.1	1	240142670	240145389	-	2720	processed_pseudogene	proteasome 26S non-ATPase subunit 2 (PSMD2) pseudogene	-	0	0	0	0	0	2	0	0	0	0	0	0.077567
ENSG00000271014	0	0	0	0	0	3.16675	0	1.05558	-2.70614	0.499489	1	0	AC062037.1	2	85360798	85360925	-	128	processed_pseudogene	NADH dehydrogenase (ubiquinone) 1 beta subcomplex, 6, 17kDa (NDUFB6) pseudogene	-	0	0	0	0	0	2	0	0	0	0	0	1.6483
ENSG00000276462	0	0	0	0	0	3.16675	0	1.05558	-2.70614	0.499489	1	0	BX255923.2	9	41100794	41106229	-	3064	lincRNA	novel transcript	-	0	0	0	0	0	2	0	0	0	0	0	0.0688584
ENSG00000171631	0	0	0	0	0	3.16675	0	1.05558	-2.70614	0.499489	1	0	P2RY6	11	73264505	73298617	+	3976	protein_coding	pyrimidinergic receptor P2Y6 [Source:HGNC Symbol;Acc:HGNC:8543]	-	0	0	0	0	0	2	0	0	0	0	0	0.0530639
ENSG00000225632	0	0	0	0	0	3.16675	0	1.05558	-2.70614	0.499489	1	0	AL161644.1	1	54285405	54287371	+	1111	antisense	novel transcript	-	0	0	0	0	0	2	0	0	0	0	0	0.189903
ENSG00000248494	0	0	0	0	0	3.16675	0	1.05558	-2.70614	0.499489	1	0	LNX1-AS2	4	53592956	53604047	+	887	sense_intronic	LNX1 antisense RNA 2 [Source:HGNC Symbol;Acc:HGNC:41450]	-	0	0	0	0	0	2	0	0	0	0	0	0.23786
ENSG00000149742	0	0	0	0	0	3.16675	0	1.05558	-2.70614	0.499489	1	0	SLC22A9	11	63369789	63410294	+	2362	protein_coding	solute carrier family 22 member 9 [Source:HGNC Symbol;Acc:HGNC:16261]	-	0	0	0	0	0	2	0	0	0	0	0	0.0893235
ENSG00000259163	0	0	0	0	0	3.16675	0	1.05558	-2.70614	0.499489	1	0	AL096869.2	14	90642638	90648894	+	1376	antisense	uncharacterized LOC101928909 [Source:NCBI gene;Acc:101928909]	-	0	0	0	0	0	2	0	0	0	0	0	0.15333
ENSG00000260017	0	0	0	0	0	3.16675	0	1.05558	-2.70614	0.499489	1	0	AC138811.1	16	18803083	18812181	+	361	antisense	novel transcript, antisense to SMG1	-	0	0	0	0	0	2	0	0	0	0	0	0.584438
ENSG00000229608	0	0	0	0	0	3.16675	0	1.05558	-2.70614	0.499489	1	0	GOLGA2P4	22	42784462	42787100	+	777	unprocessed_pseudogene	GOLGA2 pseudogene 4 [Source:HGNC Symbol;Acc:HGNC:38600]	-	0	0	0	0	0	2	0	0	0	0	0	0.271534
ENSG00000273160	0	0	0	0	0	3.16675	0	1.05558	-2.70614	0.499489	1	0	AL359962.2	1	167457742	167459891	-	303	lincRNA	novel transcript	-	0	0	0	0	0	2	0	0	0	0	0	0.696311
ENSG00000261603	0	0	0	0	0	3.16675	0	1.05558	-2.70614	0.499489	1	0	PRSS46P	3	46719583	46736429	-	982	transcribed_unitary_pseudogene	serine protease 46, pseudogene [Source:HGNC Symbol;Acc:HGNC:37325]	-	0	0	0	0	0	2	0	0	0	0	0	0.214849
ENSG00000228981	0	0	0	0	0	3.16675	0	1.05558	-2.70614	0.499489	1	0	AC097658.1	4	143349275	143350117	-	843	processed_pseudogene	ribosomal protein S2 (RPS2) pseudogene	-	0	0	0	0	0	2	0	0	0	0	0	0.250275
ENSG00000275572	0	0	0	0	0	3.16675	0	1.05558	-2.70614	0.499489	1	0	GRIFIN	7	2474844	2476894	-	870	protein_coding	galectin-related inter-fiber protein [Source:HGNC Symbol;Acc:HGNC:4577]	-	0	0	0	0	0	2	0	0	0	0	0	0.242508
ENSG00000270555	0	0	0	0	0	3.16675	0	1.05558	-2.70614	0.499489	1	0	AC211469.1	7	72768798	72769191	+	394	processed_pseudogene	transmembrane protein 68, pseudogene	-	0	0	0	0	0	2	0	0	0	0	0	0.535488
ENSG00000225807	0	0	0	0	0	3.16675	0	1.05558	-2.70614	0.499489	1	0	AC069281.1	7	100509717	100519926	+	570	lincRNA	novel transcript	-	0	0	0	0	0	2	0	0	0	0	0	0.370144
ENSG00000279601	0	0	0	0	0	3.16675	0	1.05558	-2.70614	0.499489	1	0	AC005052.1	X	119693568	119696059	+	2492	TEC	TEC	-	0	0	0	0	0	2	0	0	0	0	0	0.0846638
ENSG00000221818	0	0	0	0	0	3.16675	0	1.05558	-2.70614	0.499489	1	0	EBF2	8	25841730	26045397	-	7077	protein_coding	early B cell factor 2 [Source:HGNC Symbol;Acc:HGNC:19090]	COE	0	0	0	0	0	2	0	0	0	0	0	0.0298124
ENSG00000243802	0	0	0	0	0	3.16675	0	1.05558	-2.70614	0.499489	1	0	AC090589.1	11	47191181	47191542	-	362	processed_pseudogene	ribosomal protein S20 (RPS20) pseudogene	-	0	0	0	0	0	2	0	0	0	0	0	0.582824
ENSG00000172243	0	0	0	0	0	3.16675	0	1.05558	-2.70614	0.499489	1	0	CLEC7A	12	10116777	10130258	-	4190	protein_coding	C-type lectin domain containing 7A [Source:HGNC Symbol;Acc:HGNC:14558]	-	0	0	0	0	0	2	0	0	0	0	0	0.0503537
ENSG00000257756	0	0	0	0	0	3.16675	0	1.05558	-2.70614	0.499489	1	0	LINC02386	12	30230779	30296707	-	1062	lincRNA	long intergenic non-protein coding RNA 2386 [Source:HGNC Symbol;Acc:HGNC:53312]	-	0	0	0	0	0	2	0	0	0	0	0	0.198665
ENSG00000269980	0	0	0	0	0	3.16675	0	1.05558	-2.70614	0.499489	1	0	AC068768.2	12	123262060	123262402	+	343	antisense	novel transcript, antisense to CDK2AP1	-	0	0	0	0	0	2	0	0	0	0	0	0.615108
ENSG00000178734	0	0	0	0	0	3.16675	0	1.05558	-2.70614	0.499489	1	0	LMO7DN	13	75871038	75883811	+	1167	lincRNA	LMO7 downstream neighbor [Source:HGNC Symbol;Acc:HGNC:44370]	-	0	0	0	0	0	2	0	0	0	0	0	0.18079
ENSG00000221514	0	0	0	0	0	3.16675	0	1.05558	-2.70614	0.499489	1	0	SNORD111B	16	70529509	70529588	+	80	snoRNA	small nucleolar RNA, C/D box 111B [Source:HGNC Symbol;Acc:HGNC:33579]	-	0	0	0	0	0	2	0	0	0	0	0	2.63728
ENSG00000235857	0	0	0	0	0	3.16675	0	1.05558	-2.70614	0.499489	1	0	CTBP2P1	Y	56855244	56855488	+	245	processed_pseudogene	C-terminal binding protein 2 pseudogene 1 [Source:HGNC Symbol;Acc:HGNC:23940]	-	0	0	0	0	0	2	0	0	0	0	0	0.861152
ENSG00000264207	0	0	0	0	0	3.16675	0	1.05558	-2.70614	0.499489	1	0	AC239868.1	1	149861271	149862504	+	1234	antisense	novel transcript, antisense HIST2H4A	-	0	0	0	0	0	2	0	0	0	0	0	0.170974
ENSG00000207134	0	0	0	0	0	3.16675	0	1.05558	-2.70614	0.499489	1	0	RNU6-106P	1	155358712	155358818	-	107	snRNA	RNA, U6 small nuclear 106, pseudogene [Source:HGNC Symbol;Acc:HGNC:47069]	-	0	0	0	0	0	2	0	0	0	0	0	1.9718
ENSG00000224985	0	0	0	0	0	3.16675	0	1.05558	-2.70614	0.499489	1	0	AL590714.1	1	161153760	161159349	-	379	antisense	novel transcript	-	0	0	0	0	0	2	0	0	0	0	0	0.556681
ENSG00000234473	0	0	0	0	0	3.16675	0	1.05558	-2.70614	0.499489	1	0	ZNF101P2	1	192993449	192994677	-	1229	processed_pseudogene	zinc finger protein 101 pseudogene 2 [Source:HGNC Symbol;Acc:HGNC:44942]	-	0	0	0	0	0	2	0	0	0	0	0	0.17167
ENSG00000214866	0	0	0	0	0	3.16675	0	1.05558	-2.70614	0.499489	1	0	DCDC2C	2	3703592	3847411	+	2242	protein_coding	doublecortin domain containing 2C [Source:HGNC Symbol;Acc:HGNC:32696]	-	0	0	0	0	0	2	0	0	0	0	0	0.0941044
ENSG00000215160	0	0	0	0	0	3.16675	0	1.05558	-2.70614	0.499489	1	0	OR7E122P	3	8682943	8693701	+	6210	transcribed_unprocessed_pseudogene	olfactory receptor family 7 subfamily E member 122 pseudogene [Source:HGNC Symbol;Acc:HGNC:15050]	-	0	0	0	0	0	2	0	0	0	0	0	0.0339746
ENSG00000244538	0	0	0	0	0	3.16675	0	1.05558	-2.70614	0.499489	1	0	AC098583.1	4	22594196	22594450	+	255	processed_pseudogene	ribosomal protein S27 (RPS27) pseudogene	-	0	0	0	0	0	2	0	0	0	0	0	0.827381
ENSG00000250273	0	0	0	0	0	3.16675	0	1.05558	-2.70614	0.499489	1	0	PSMC1P5	5	107195156	107195332	+	177	processed_pseudogene	proteasome 26S subunit, ATPase 1 pseudogene 5 [Source:HGNC Symbol;Acc:HGNC:39780]	-	0	0	0	0	0	2	0	0	0	0	0	1.19199
ENSG00000202417	0	0	0	0	0	3.16675	0	1.05558	-2.70614	0.499489	1	0	RF00019	5	132945342	132945454	+	113	misc_RNA		-	0	0	0	0	0	2	0	0	0	0	0	1.8671
ENSG00000250167	0	0	0	0	0	3.16675	0	1.05558	-2.70614	0.499489	1	0	AC034206.1	5	135559577	135634874	+	887	antisense	novel transcript	-	0	0	0	0	0	2	0	0	0	0	0	0.23786
ENSG00000164393	0	0	0	0	0	3.16675	0	1.05558	-2.70614	0.499489	1	0	ADGRF2	6	47656436	47697797	+	6395	protein_coding	adhesion G protein-coupled receptor F2 [Source:HGNC Symbol;Acc:HGNC:18991]	-	0	0	0	0	0	2	0	0	0	0	0	0.0329917
ENSG00000228015	0	0	0	0	0	3.16675	0	1.05558	-2.70614	0.499489	1	0	AC074338.1	7	33128988	33129143	-	156	processed_pseudogene	pseudogene similar to part of 5'-nucleotidase, cytosolic III (NT5C3)	-	0	0	0	0	0	2	0	0	0	0	0	1.35245
ENSG00000223566	0	0	0	0	0	3.16675	0	1.05558	-2.70614	0.499489	1	0	TNRC18P2	7	63567743	63585075	-	2714	unprocessed_pseudogene	trinucleotide repeat containing 18 pseudogene 2 [Source:HGNC Symbol;Acc:HGNC:34014]	-	0	0	0	0	0	2	0	0	0	0	0	0.0777384
ENSG00000223845	0	0	0	0	0	3.16675	0	1.05558	-2.70614	0.499489	1	0	VN1R40P	7	64443802	64444742	-	941	unitary_pseudogene	vomeronasal 1 receptor 40 pseudogene [Source:HGNC Symbol;Acc:HGNC:37360]	-	0	0	0	0	0	2	0	0	0	0	0	0.224211
ENSG00000177418	0	0	0	0	0	3.16675	0	1.05558	-2.70614	0.499489	1	0	AC006001.1	7	66556889	66557362	-	474	processed_pseudogene	novel pseudogene	-	0	0	0	0	0	2	0	0	0	0	0	0.44511
ENSG00000274135	0	0	0	0	0	3.16675	0	1.05558	-2.70614	0.499489	1	0	RF00017	7	66915063	66915334	-	272	misc_RNA		-	0	0	0	0	0	2	0	0	0	0	0	0.77567
ENSG00000225416	0	0	0	0	0	3.16675	0	1.05558	-2.70614	0.499489	1	0	AC104843.1	7	152602213	152602892	-	319	processed_pseudogene	ribosomal protein L36a (RPL36A) pseudogene	-	0	0	0	0	0	2	0	0	0	0	0	0.661386
ENSG00000196433	0	0	0	0	0	3.16675	0	1.05558	-2.70614	0.499489	1	0	ASMT	X	1615001	1643081	+	1846	protein_coding	acetylserotonin O-methyltransferase [Source:HGNC Symbol;Acc:HGNC:750]	-	0	0	0	0	0	2	0	0	0	0	0	0.114292
ENSG00000062096	0	0	0	0	0	3.16675	0	1.05558	-2.70614	0.499489	1	0	ARSF	X	3041471	3112726	+	2204	protein_coding	arylsulfatase F [Source:HGNC Symbol;Acc:HGNC:721]	-	0	0	0	0	0	2	0	0	0	0	0	0.0957269
ENSG00000165192	0	0	0	0	0	3.16675	0	1.05558	-2.70614	0.499489	1	0	ASB11	X	15281697	15315656	-	3140	protein_coding	ankyrin repeat and SOCS box containing 11 [Source:HGNC Symbol;Acc:HGNC:17186]	-	0	0	0	0	0	2	0	0	0	0	0	0.0671918
ENSG00000203989	0	0	0	0	0	3.16675	0	1.05558	-2.70614	0.499489	1	0	RHOXF2B	X	120070672	120077705	-	2864	protein_coding	Rhox homeobox family member 2B [Source:HGNC Symbol;Acc:HGNC:33519]	Homeobox	0	0	0	0	0	2	0	0	0	0	0	0.073667
ENSG00000261667	0	0	0	0	0	3.16675	0	1.05558	-2.70614	0.499489	1	0	LY6L	8	143080457	143083001	+	988	protein_coding	lymphocyte antigen 6 family member L [Source:HGNC Symbol;Acc:HGNC:52284]	-	0	0	0	0	0	2	0	0	0	0	0	0.213545
ENSG00000275465	0	0	0	0	0	3.16675	0	1.05558	-2.70614	0.499489	1	0	AL449403.2	9	96106661	96116411	-	2798	lincRNA	uncharacterized LOC158434 [Source:NCBI gene;Acc:158434]	-	0	0	0	0	0	2	0	0	0	0	0	0.0754046
ENSG00000203987	0	0	0	0	0	3.16675	0	1.05558	-2.70614	0.499489	1	0	AL772363.1	9	137867925	137892570	-	3373	antisense	uncharacterized LOC100133077 [Source:NCBI gene;Acc:100133077]	-	0	0	0	0	0	2	0	0	0	0	0	0.0625503
ENSG00000229711	0	0	0	0	0	3.16675	0	1.05558	-2.70614	0.499489	1	0	AL512366.1	10	50822692	50824525	-	636	sense_intronic	novel transcript	-	0	0	0	0	0	2	0	0	0	0	0	0.331733
ENSG00000257407	0	0	0	0	0	3.16675	0	1.05558	-2.70614	0.499489	1	0	AC009803.1	12	115582061	115639734	-	785	lincRNA	novel transcript	-	0	0	0	0	0	2	0	0	0	0	0	0.268767
ENSG00000214760	0	0	0	0	0	3.16675	0	1.05558	-2.70614	0.499489	1	0	RPL21P1	12	122364782	122365632	+	476	processed_pseudogene	ribosomal protein L21 pseudogene 1 [Source:HGNC Symbol;Acc:HGNC:10314]	-	0	0	0	0	0	2	0	0	0	0	0	0.44324
ENSG00000259354	0	0	0	0	0	3.16675	0	1.05558	-2.70614	0.499489	1	0	AC025580.2	15	45448427	45513767	+	3886	antisense	novel transcript, antisense to SLC30A4	-	0	0	0	0	0	2	0	0	0	0	0	0.0542929
ENSG00000258925	0	0	0	0	0	3.16675	0	1.05558	-2.70614	0.499489	1	0	NPM1P5	15	92285841	92286678	+	838	processed_pseudogene	nucleophosmin 1 pseudogene 5 [Source:HGNC Symbol;Acc:HGNC:7925]	-	0	0	0	0	0	2	0	0	0	0	0	0.251769
ENSG00000279645	0	0	0	0	0	3.16675	0	1.05558	-2.70614	0.499489	1	0	AC016251.1	15	96285068	96289265	-	4198	TEC	TEC	-	0	0	0	0	0	2	0	0	0	0	0	0.0502578
ENSG00000283421	0	0	0	0	0	3.16675	0	1.05558	-2.70614	0.499489	1	0	AF001550.2	16	21299903	21300506	+	217	unitary_pseudogene	ATP-binding cassette, sub-family A (ABC1), member 14 (Abca14) pseudogene	-	0	0	0	0	0	2	0	0	0	0	0	0.972268
ENSG00000239736	0	0	0	0	0	3.16675	0	1.05558	-2.70614	0.499489	1	0	CEACAMP3	19	41599735	41605984	+	1927	transcribed_unprocessed_pseudogene	carcinoembryonic antigen related cell adhesion molecule pseudogene 3 [Source:HGNC Symbol;Acc:HGNC:1825]	-	0	0	0	0	0	2	0	0	0	0	0	0.109487
ENSG00000166862	0	0	0	0	0	3.16675	0	1.05558	-2.70614	0.499489	1	0	CACNG2	22	36563921	36703558	-	3224	protein_coding	calcium voltage-gated channel auxiliary subunit gamma 2 [Source:HGNC Symbol;Acc:HGNC:1406]	-	0	0	0	0	0	2	0	0	0	0	0	0.0654411
ENSG00000232754	0	0	0	0	0	3.16675	0	1.05558	-2.70614	0.499489	1	0	AL035658.1	22	41169190	41183144	-	357	antisense	novel transcript, antisense to EP300	-	0	0	0	0	0	2	0	0	0	0	0	0.590986
ENSG00000227406	0	0	0	0	0	3.16675	0	1.05558	-2.70614	0.499489	1	0	RNF6P1	21	39373763	39377066	-	1784	processed_pseudogene	ring finger protein 6 pseudogene 1 [Source:HGNC Symbol;Acc:HGNC:39922]	-	0	0	0	0	0	2	0	0	0	0	0	0.118264
ENSG00000226252	0	0	0	0	0	3.16675	0	1.05558	-2.70614	0.499489	1	0	AL135960.1	1	47225797	47230750	+	4036	antisense	novel transcript	-	0	0	0	0	0	2	0	0	0	0	0	0.0522751
ENSG00000237076	0	0	0	0	0	3.16675	0	1.05558	-2.70614	0.499489	1	0	AL035706.1	1	83790280	83801465	+	683	lincRNA	novel transcript	-	0	0	0	0	0	2	0	0	0	0	0	0.308905
ENSG00000233730	0	0	0	0	0	3.16675	0	1.05558	-2.70614	0.499489	1	0	LINC01765	1	115099672	115102658	+	491	lincRNA	long intergenic non-protein coding RNA 1765 [Source:HGNC Symbol;Acc:HGNC:52555]	-	0	0	0	0	0	2	0	0	0	0	0	0.429699
ENSG00000163568	0	0	0	0	0	3.16675	0	1.05558	-2.70614	0.499489	1	0	AIM2	1	159062484	159147096	-	2009	protein_coding	absent in melanoma 2 [Source:HGNC Symbol;Acc:HGNC:357]	-	0	0	0	0	0	2	0	0	0	0	0	0.105018
ENSG00000152092	0	0	0	0	0	3.16675	0	1.05558	-2.70614	0.499489	1	0	ASTN1	1	176857302	177164973	-	9201	protein_coding	astrotactin 1 [Source:HGNC Symbol;Acc:HGNC:773]	-	0	0	0	0	0	2	0	0	0	0	0	0.0229304
ENSG00000270443	0	0	0	0	0	3.16675	0	1.05558	-2.70614	0.499489	1	0	AL139344.1	1	182433893	182434461	-	195	processed_pseudogene	NOP10 ribonucleoprotein (NOP10) pseudogene	-	0	0	0	0	0	2	0	0	0	0	0	1.08196
ENSG00000228215	0	0	0	0	0	3.16675	0	1.05558	-2.70614	0.499489	1	0	AL954650.1	1	191875495	192011260	+	2051	lincRNA	novel transcript	-	0	0	0	0	0	2	0	0	0	0	0	0.102868
ENSG00000188770	0	0	0	0	0	3.16675	0	1.05558	-2.70614	0.499489	1	0	OPTC	1	203494143	203508864	+	1359	protein_coding	opticin [Source:HGNC Symbol;Acc:HGNC:8158]	-	0	0	0	0	0	2	0	0	0	0	0	0.155248
ENSG00000162891	0	0	0	0	0	3.16675	0	1.05558	-2.70614	0.499489	1	0	IL20	1	206865354	206869223	+	1567	protein_coding	interleukin 20 [Source:HGNC Symbol;Acc:HGNC:6002]	-	0	0	0	0	0	2	0	0	0	0	0	0.134641
ENSG00000237980	0	0	0	0	0	3.16675	0	1.05558	-2.70614	0.499489	1	0	AL590648.3	1	212653999	212665434	-	473	lincRNA	novel transcript	-	0	0	0	0	0	2	0	0	0	0	0	0.446051
ENSG00000222940	0	0	0	0	0	3.16675	0	1.05558	-2.70614	0.499489	1	0	RNU6-370P	2	24045835	24045938	+	104	snRNA	RNA, U6 small nuclear 370, pseudogene [Source:HGNC Symbol;Acc:HGNC:47333]	-	0	0	0	0	0	2	0	0	0	0	0	2.02867
ENSG00000261522	0	0	0	0	0	3.16675	0	1.05558	-2.70614	0.499489	1	0	AL845331.3	2	94575976	94587183	-	2028	transcribed_unprocessed_pseudogene	methylenetetrahydrofolate dehydrogenase (NADP+ dependent) 1 like pseudogene [Source:NCBI gene;Acc:100133920]	-	0	0	0	0	0	2	0	0	0	0	0	0.104035
ENSG00000234781	0	0	0	0	0	3.16675	0	1.05558	-2.70614	0.499489	1	0	LINC01103	2	104488458	104510509	-	1457	lincRNA	long intergenic non-protein coding RNA 1103 [Source:HGNC Symbol;Acc:HGNC:49225]	-	0	0	0	0	0	2	0	0	0	0	0	0.144806
ENSG00000229774	0	0	0	0	0	3.16675	0	1.05558	-2.70614	0.499489	1	0	AC018866.1	2	120686635	120710517	-	592	lincRNA	novel transcript	-	0	0	0	0	0	2	0	0	0	0	0	0.356389
ENSG00000263941	0	0	0	0	0	3.16675	0	1.05558	-2.70614	0.499489	1	0	RN7SL32P	2	233205199	233205479	+	281	misc_RNA	RNA, 7SL, cytoplasmic 32, pseudogene [Source:HGNC Symbol;Acc:HGNC:46048]	-	0	0	0	0	0	2	0	0	0	0	0	0.750826
ENSG00000285685	0	0	0	0	0	3.16675	0	1.05558	-2.70614	0.499489	1	0	AC115284.3	3	52046763	52048657	+	928	lincRNA		-	0	0	0	0	0	2	0	0	0	0	0	0.227351
ENSG00000242244	0	0	0	0	0	3.16675	0	1.05558	-2.70614	0.499489	1	0	ATP5MC1P3	3	138889255	138889957	-	410	processed_pseudogene	ATP synthase membrane subunit c locus 1 pseudogene 3 [Source:HGNC Symbol;Acc:HGNC:39506]	-	0	0	0	0	0	2	0	0	0	0	0	0.514591
ENSG00000212489	0	0	0	0	0	3.16675	0	1.05558	-2.70614	0.499489	1	0	RNU6-1109P	3	190165417	190165523	-	107	snRNA	RNA, U6 small nuclear 1109, pseudogene [Source:HGNC Symbol;Acc:HGNC:48072]	-	0	0	0	0	0	2	0	0	0	0	0	1.9718
ENSG00000223986	0	0	0	0	0	3.16675	0	1.05558	-2.70614	0.499489	1	0	AC069421.1	3	193765681	193766003	+	323	processed_pseudogene	cytochrome c oxidase subunit VIa polypeptide 1 (COX6A1) pseudogene	-	0	0	0	0	0	2	0	0	0	0	0	0.653196
ENSG00000247193	0	0	0	0	0	3.16675	0	1.05558	-2.70614	0.499489	1	0	AC104078.1	4	36244116	36274220	+	1785	antisense	uncharacterized LOC439933 [Source:NCBI gene;Acc:439933]	-	0	0	0	0	0	2	0	0	0	0	0	0.118197
ENSG00000151005	0	0	0	0	0	3.16675	0	1.05558	-2.70614	0.499489	1	0	TKTL2	4	163471093	163473746	-	2654	protein_coding	transketolase like 2 [Source:HGNC Symbol;Acc:HGNC:25313]	-	0	0	0	0	0	2	0	0	0	0	0	0.0794959
ENSG00000285563	0	0	0	0	0	3.16675	0	1.05558	-2.70614	0.499489	1	0	AC106872.13	4	164920894	164931047	+	3700	lincRNA	novel transcript	-	0	0	0	0	0	2	0	0	0	0	0	0.0570222
ENSG00000269466	0	0	0	0	0	3.16675	0	1.05558	-2.70614	0.499489	1	0	H3.Y	5	17654870	17655847	-	978	protein_coding	histone cluster 2, H3c pseudogene [Source:NCBI gene;Acc:391769]	-	0	0	0	0	0	2	0	0	0	0	0	0.215728
ENSG00000252373	0	0	0	0	0	3.16675	0	1.05558	-2.70614	0.499489	1	0	RNU6-358P	5	31820564	31820638	-	75	snRNA	RNA, U6 small nuclear 358, pseudogene [Source:HGNC Symbol;Acc:HGNC:47321]	-	0	0	0	0	0	2	0	0	0	0	0	2.8131
ENSG00000224282	0	0	0	0	0	3.16675	0	1.05558	-2.70614	0.499489	1	0	AC010469.1	5	31822561	31823136	-	576	processed_pseudogene	ribosomal protein L9 (RPL9) pseudogene	-	0	0	0	0	0	2	0	0	0	0	0	0.366288
ENSG00000248539	0	0	0	0	0	3.16675	0	1.05558	-2.70614	0.499489	1	0	LINC02117	5	37899363	37920869	-	540	lincRNA	long intergenic non-protein coding RNA 2117 [Source:HGNC Symbol;Acc:HGNC:52972]	-	0	0	0	0	0	2	0	0	0	0	0	0.390708
ENSG00000178175	0	0	0	0	0	3.16675	0	1.05558	-2.70614	0.499489	1	0	ZNF366	5	72442652	72507727	-	3975	protein_coding	zinc finger protein 366 [Source:HGNC Symbol;Acc:HGNC:18316]	zf-C2H2	0	0	0	0	0	2	0	0	0	0	0	0.0530773
ENSG00000251543	0	0	0	0	0	3.16675	0	1.05558	-2.70614	0.499489	1	0	LINC02230	5	73337906	73338533	+	301	lincRNA	long intergenic non-protein coding RNA 2230 [Source:HGNC Symbol;Acc:HGNC:53099]	-	0	0	0	0	0	2	0	0	0	0	0	0.700937
ENSG00000207020	0	0	0	0	0	3.16675	0	1.05558	-2.70614	0.499489	1	0	RF00019	5	139554900	139555001	-	102	misc_RNA		-	0	0	0	0	0	2	0	0	0	0	0	2.06845
ENSG00000204965	0	0	0	0	0	3.16675	0	1.05558	-2.70614	0.499489	1	0	PCDHA5	5	140821604	141012344	+	7114	protein_coding	protocadherin alpha 5 [Source:HGNC Symbol;Acc:HGNC:8671]	-	0	0	0	0	0	2	0	0	0	0	0	0.0296573
ENSG00000276778	0	0	0	0	0	3.16675	0	1.05558	-2.70614	0.499489	1	0	LINC02227	5	158320683	158409773	-	3748	lincRNA	long intergenic non-protein coding RNA 2227 [Source:HGNC Symbol;Acc:HGNC:53096]	-	0	0	0	0	0	2	0	0	0	0	0	0.0562919
ENSG00000206741	0	0	0	0	0	3.16675	0	1.05558	-2.70614	0.499489	1	0	RF00019	5	172779982	172780094	-	113	misc_RNA		-	0	0	0	0	0	2	0	0	0	0	0	1.8671
ENSG00000242387	0	0	0	0	0	3.16675	0	1.05558	-2.70614	0.499489	1	0	HIST1H2APS2	6	25882026	25882395	-	370	transcribed_processed_pseudogene	histone cluster 1 H2A pseudogene 2 [Source:HGNC Symbol;Acc:HGNC:18804]	-	0	0	0	0	0	2	0	0	0	0	0	0.570222
ENSG00000242524	0	0	0	0	0	3.16675	0	1.05558	-2.70614	0.499489	1	0	OR2U2P	6	29268462	29269421	-	960	unprocessed_pseudogene	olfactory receptor family 2 subfamily U member 2 pseudogene [Source:HGNC Symbol;Acc:HGNC:8279]	-	0	0	0	0	0	2	0	0	0	0	0	0.219773
ENSG00000237174	0	0	0	0	0	3.16675	0	1.05558	-2.70614	0.499489	1	0	AL445465.1	6	75357214	75399300	+	2237	antisense	novel transcript	-	0	0	0	0	0	2	0	0	0	0	0	0.0943148
ENSG00000223912	0	0	0	0	0	3.16675	0	1.05558	-2.70614	0.499489	1	0	EEF1A1P36	6	132271982	132273332	+	1351	processed_pseudogene	eukaryotic translation elongation factor 1 alpha 1 pseudogene 36 [Source:HGNC Symbol;Acc:HGNC:37914]	-	0	0	0	0	0	2	0	0	0	0	0	0.156167
ENSG00000205625	0	0	0	0	0	3.16675	0	1.05558	-2.70614	0.499489	1	0	AL591499.1	6	154706643	154707795	+	1153	processed_pseudogene	stathmin-like 2 (STMN2) pseudogene	-	0	0	0	0	0	2	0	0	0	0	0	0.182985
ENSG00000229921	0	0	0	0	0	3.16675	0	1.05558	-2.70614	0.499489	1	0	KIF25-AS1	6	167992822	167997077	-	3088	lincRNA	KIF25 antisense RNA 1 [Source:HGNC Symbol;Acc:HGNC:20953]	-	0	0	0	0	0	2	0	0	0	0	0	0.0683232
ENSG00000233082	0	0	0	0	0	3.16675	0	1.05558	-2.70614	0.499489	1	0	AC073094.1	7	1267353	1269267	+	433	lincRNA	novel transcript	-	0	0	0	0	0	2	0	0	0	0	0	0.487257
ENSG00000234513	0	0	0	0	0	3.16675	0	1.05558	-2.70614	0.499489	1	0	AC073072.2	7	22773646	22773993	-	348	processed_pseudogene	ribosomal protein S26 (RPS26) pseudogene	-	0	0	0	0	0	2	0	0	0	0	0	0.606271
ENSG00000224865	0	0	0	0	0	3.16675	0	1.05558	-2.70614	0.499489	1	0	AC009518.1	7	131897641	131948953	+	1601	lincRNA	uncharacterized LOC101928782 [Source:NCBI gene;Acc:101928782]	-	0	0	0	0	0	2	0	0	0	0	0	0.131781
ENSG00000224375	0	0	0	0	0	3.16675	0	1.05558	-2.70614	0.499489	1	0	AC009276.1	7	134684144	134687990	+	253	lincRNA	novel transcript	-	0	0	0	0	0	2	0	0	0	0	0	0.833922
ENSG00000241136	0	0	0	0	0	3.16675	0	1.05558	-2.70614	0.499489	1	0	PAICSP6	7	143782667	143784284	+	1280	processed_pseudogene	phosphoribosylaminoimidazole carboxylase, phosphoribosylaminoimidazole succinocarboxamide synthetase pseudogene 6 [Source:HGNC Symbol;Acc:HGNC:38099]	-	0	0	0	0	0	2	0	0	0	0	0	0.16483
ENSG00000207025	0	0	0	0	0	3.16675	0	1.05558	-2.70614	0.499489	1	0	RF00019	X	18395994	18396095	-	102	misc_RNA		-	0	0	0	0	0	2	0	0	0	0	0	2.06845
ENSG00000234780	0	0	0	0	0	3.16675	0	1.05558	-2.70614	0.499489	1	0	AC245047.5	X	48197221	48199431	+	556	processed_pseudogene	ornithine aminotransferase (gyrate atrophy)(OAT) pseudogene	-	0	0	0	0	0	2	0	0	0	0	0	0.379464
ENSG00000253855	0	0	0	0	0	3.16675	0	1.05558	-2.70614	0.499489	1	0	AC245187.1	8	2518998	2522182	+	559	lincRNA	novel transcript	-	0	0	0	0	0	2	0	0	0	0	0	0.377428
ENSG00000253790	0	0	0	0	0	3.16675	0	1.05558	-2.70614	0.499489	1	0	AC007991.1	8	39997869	39998499	-	631	processed_pseudogene	nuclear transcription factor Y, beta (NFYB) pseudogene	-	0	0	0	0	0	2	0	0	0	0	0	0.334362
ENSG00000253745	0	0	0	0	0	3.16675	0	1.05558	-2.70614	0.499489	1	0	AC091163.1	8	46922561	46928832	+	605	lincRNA	novel transcript	-	0	0	0	0	0	2	0	0	0	0	0	0.348731
ENSG00000241997	0	0	0	0	0	3.16675	0	1.05558	-2.70614	0.499489	1	0	RN7SL323P	8	56022019	56022313	-	295	misc_RNA	RNA, 7SL, cytoplasmic 323, pseudogene [Source:HGNC Symbol;Acc:HGNC:46339]	-	0	0	0	0	0	2	0	0	0	0	0	0.715194
ENSG00000169122	0	0	0	0	0	3.16675	0	1.05558	-2.70614	0.499489	1	0	FAM110B	8	57994509	58204279	+	4943	protein_coding	family with sequence similarity 110 member B [Source:HGNC Symbol;Acc:HGNC:28587]	-	0	0	0	0	0	2	0	0	0	0	0	0.042683
ENSG00000235531	0	0	0	0	0	3.16675	0	1.05558	-2.70614	0.499489	1	0	MSC-AS1	8	71828167	72118393	+	6284	antisense	MSC antisense RNA 1 [Source:HGNC Symbol;Acc:HGNC:48724]	-	0	0	0	0	0	2	0	0	0	0	0	0.0335745
ENSG00000253901	0	0	0	0	0	3.16675	0	1.05558	-2.70614	0.499489	1	0	AC103409.1	8	91542924	91907619	-	834	lincRNA	novel transcript	-	0	0	0	0	0	2	0	0	0	0	0	0.252976
ENSG00000233778	0	0	0	0	0	3.16675	0	1.05558	-2.70614	0.499489	1	0	AC104339.1	8	92144088	92144435	-	348	processed_pseudogene	ribosomal protein S26 (RPS26) pseudogene	-	0	0	0	0	0	2	0	0	0	0	0	0.606271
ENSG00000240590	0	0	0	0	0	3.16675	0	1.05558	-2.70614	0.499489	1	0	RPSAP48	8	110105076	110105964	-	889	processed_pseudogene	ribosomal protein SA pseudogene 48 [Source:HGNC Symbol;Acc:HGNC:36646]	-	0	0	0	0	0	2	0	0	0	0	0	0.237325
ENSG00000222973	0	0	0	0	0	3.16675	0	1.05558	-2.70614	0.499489	1	0	RNU2-25P	9	2162763	2162953	-	191	snRNA	RNA, U2 small nuclear 25, pseudogene [Source:HGNC Symbol;Acc:HGNC:48518]	-	0	0	0	0	0	2	0	0	0	0	0	1.10462
ENSG00000252725	0	0	0	0	0	3.16675	0	1.05558	-2.70614	0.499489	1	0	RNU6-765P	9	38680006	38680104	+	99	snRNA	RNA, U6 small nuclear 765, pseudogene [Source:HGNC Symbol;Acc:HGNC:47728]	-	0	0	0	0	0	2	0	0	0	0	0	2.13113
ENSG00000228123	0	0	0	0	0	3.16675	0	1.05558	-2.70614	0.499489	1	0	AL162726.2	9	82431889	82432905	-	1017	processed_pseudogene	novel pseudogene	-	0	0	0	0	0	2	0	0	0	0	0	0.207455
ENSG00000222558	0	0	0	0	0	3.16675	0	1.05558	-2.70614	0.499489	1	0	RNU6-1064P	9	107797744	107797847	-	104	snRNA	RNA, U6 small nuclear 1064, pseudogene [Source:HGNC Symbol;Acc:HGNC:48027]	-	0	0	0	0	0	2	0	0	0	0	0	2.02867
ENSG00000213539	0	0	0	0	0	3.16675	0	1.05558	-2.70614	0.499489	1	0	YBX1P6	9	109532830	109534332	-	1002	processed_pseudogene	Y-box binding protein 1 pseudogene 6 [Source:HGNC Symbol;Acc:HGNC:42427]	-	0	0	0	0	0	2	0	0	0	0	0	0.210561
ENSG00000227759	0	0	0	0	0	3.16675	0	1.05558	-2.70614	0.499489	1	0	VTI1BP4	9	128650998	128652145	+	527	processed_pseudogene	vesicle transport through interaction with t-SNAREs 1B pseudogene 4 [Source:HGNC Symbol;Acc:HGNC:43730]	-	0	0	0	0	0	2	0	0	0	0	0	0.400346
ENSG00000199883	0	0	0	0	0	3.16675	0	1.05558	-2.70614	0.499489	1	0	RN7SKP90	11	16842253	16842587	+	335	misc_RNA	RNA, 7SK small nuclear pseudogene 90 [Source:HGNC Symbol;Acc:HGNC:45814]	-	0	0	0	0	0	2	0	0	0	0	0	0.629797
ENSG00000254749	0	0	0	0	0	3.16675	0	1.05558	-2.70614	0.499489	1	0	OR5BD1P	11	57945598	57946414	-	817	unprocessed_pseudogene	olfactory receptor family 5 subfamily BD member 1 pseudogene [Source:HGNC Symbol;Acc:HGNC:14843]	-	0	0	0	0	0	2	0	0	0	0	0	0.25824
ENSG00000255947	0	0	0	0	0	3.16675	0	1.05558	-2.70614	0.499489	1	0	AP002754.2	11	61654665	61655702	-	462	lincRNA	novel transcript	-	0	0	0	0	0	2	0	0	0	0	0	0.456671
ENSG00000184795	0	0	0	0	0	3.16675	0	1.05558	-2.70614	0.499489	1	0	UNC93B5	11	67711702	67716005	-	699	unprocessed_pseudogene	unc-93 homolog B5, pseudogene [Source:HGNC Symbol;Acc:HGNC:34051]	-	0	0	0	0	0	2	0	0	0	0	0	0.301834
ENSG00000255003	0	0	0	0	0	3.16675	0	1.05558	-2.70614	0.499489	1	0	CYCSP28	11	83328926	83329246	+	321	processed_pseudogene	cytochrome c, somatic pseudogene 28 [Source:HGNC Symbol;Acc:HGNC:24402]	-	0	0	0	0	0	2	0	0	0	0	0	0.657265
ENSG00000254467	0	0	0	0	0	3.16675	0	1.05558	-2.70614	0.499489	1	0	AP002765.1	11	123668499	123671637	+	666	lincRNA	novel transcript	-	0	0	0	0	0	2	0	0	0	0	0	0.31679
ENSG00000228636	0	0	0	0	0	3.16675	0	1.05558	-2.70614	0.499489	1	0	AL358214.1	10	9758783	9878060	-	772	lincRNA	novel transcript	-	0	0	0	0	0	2	0	0	0	0	0	0.273293
ENSG00000272055	0	0	0	0	0	3.16675	0	1.05558	-2.70614	0.499489	1	0	RNU6-6P	10	13217269	13217375	+	107	snRNA	RNA, U6 small nuclear 6, pseudogene [Source:HGNC Symbol;Acc:HGNC:10228]	-	0	0	0	0	0	2	0	0	0	0	0	1.9718
ENSG00000226255	0	0	0	0	0	3.16675	0	1.05558	-2.70614	0.499489	1	0	UBE2V2P1	10	19051455	19052170	+	398	processed_pseudogene	ubiquitin conjugating enzyme E2 V2 pseudogene 1 [Source:HGNC Symbol;Acc:HGNC:44885]	-	0	0	0	0	0	2	0	0	0	0	0	0.530106
ENSG00000200891	0	0	0	0	0	3.16675	0	1.05558	-2.70614	0.499489	1	0	RF00284	10	87994618	87994695	-	78	snoRNA		-	0	0	0	0	0	2	0	0	0	0	0	2.7049
ENSG00000148704	0	0	0	0	0	3.16675	0	1.05558	-2.70614	0.499489	1	0	VAX1	10	117128521	117138301	-	5788	protein_coding	ventral anterior homeobox 1 [Source:HGNC Symbol;Acc:HGNC:12660]	Homeobox	0	0	0	0	0	2	0	0	0	0	0	0.0364517
ENSG00000271353	0	0	0	0	0	3.16675	0	1.05558	-2.70614	0.499489	1	0	AC012468.1	10	119562101	119562530	-	430	processed_pseudogene	developmental pluripotency associated 3 (DPPA3) pseudogene	-	0	0	0	0	0	2	0	0	0	0	0	0.490656
ENSG00000111732	0	0	0	0	0	3.16675	0	1.05558	-2.70614	0.499489	1	0	AICDA	12	8602166	8612871	-	3115	protein_coding	activation induced cytidine deaminase [Source:HGNC Symbol;Acc:HGNC:13203]	-	0	0	0	0	0	2	0	0	0	0	0	0.067731
ENSG00000285732	0	0	0	0	0	3.16675	0	1.05558	-2.70614	0.499489	1	0	AC121334.3	12	39611819	39614648	+	2503	antisense	novel transcript, antisense to ABCD2	-	0	0	0	0	0	2	0	0	0	0	0	0.0842917
ENSG00000123307	0	0	0	0	0	3.16675	0	1.05558	-2.70614	0.499489	1	0	NEUROD4	12	55019945	55030014	+	3953	protein_coding	neuronal differentiation 4 [Source:HGNC Symbol;Acc:HGNC:13802]	bHLH	0	0	0	0	0	2	0	0	0	0	0	0.0533727
ENSG00000244585	0	0	0	0	0	3.16675	0	1.05558	-2.70614	0.499489	1	0	RPL12P33	12	120916745	120917236	+	492	processed_pseudogene	ribosomal protein L12 pseudogene 33 [Source:HGNC Symbol;Acc:HGNC:35696]	-	0	0	0	0	0	2	0	0	0	0	0	0.428826
ENSG00000225404	0	0	0	0	0	3.16675	0	1.05558	-2.70614	0.499489	1	0	RPL26P34	13	24704338	24704788	-	451	processed_pseudogene	ribosomal protein L26 pseudogene 34 [Source:HGNC Symbol;Acc:HGNC:36249]	-	0	0	0	0	0	2	0	0	0	0	0	0.46781
ENSG00000235472	0	0	0	0	0	3.16675	0	1.05558	-2.70614	0.499489	1	0	EIF4A1P7	13	28598833	28600052	+	1220	processed_pseudogene	eukaryotic translation initiation factor 4A1 pseudogene 7 [Source:HGNC Symbol;Acc:HGNC:37926]	-	0	0	0	0	0	2	0	0	0	0	0	0.172936
ENSG00000234168	0	0	0	0	0	3.16675	0	1.05558	-2.70614	0.499489	1	0	LINC01039	13	99577112	99580368	+	650	lincRNA	long intergenic non-protein coding RNA 1039 [Source:HGNC Symbol;Acc:HGNC:49027]	-	0	0	0	0	0	2	0	0	0	0	0	0.324588
ENSG00000233009	0	0	0	0	0	3.16675	0	1.05558	-2.70614	0.499489	1	0	NALCN-AS1	13	100708325	101059286	+	2846	antisense	NALCN antisense RNA 1 [Source:HGNC Symbol;Acc:HGNC:42743]	-	0	0	0	0	0	2	0	0	0	0	0	0.0741329
ENSG00000258487	0	0	0	0	0	3.16675	0	1.05558	-2.70614	0.499489	1	0	LINC02277	14	44444747	44480618	-	675	lincRNA	long intergenic non-protein coding RNA 2277 [Source:HGNC Symbol;Acc:HGNC:53193]	-	0	0	0	0	0	2	0	0	0	0	0	0.312566
ENSG00000271423	0	0	0	0	0	3.16675	0	1.05558	-2.70614	0.499489	1	0	CYCSP1	14	76633714	76634028	+	315	processed_pseudogene	cytochrome c, somatic pseudogene 1 [Source:HGNC Symbol;Acc:HGNC:20095]	-	0	0	0	0	0	2	0	0	0	0	0	0.669785
ENSG00000282651	0	0	0	0	0	3.16675	0	1.05558	-2.70614	0.499489	1	0	IGHV5-10-1	14	106107972	106108464	-	410	IG_V_gene	immunoglobulin heavy variable 5-10-1 [Source:HGNC Symbol;Acc:HGNC:5661]	-	0	0	0	0	0	2	0	0	0	0	0	0.514591
ENSG00000276172	0	0	0	0	0	3.16675	0	1.05558	-2.70614	0.499489	1	0	ELMO2P1	15	23083094	23121324	+	1011	transcribed_unprocessed_pseudogene	engulfment and cell motility 2 pseudogene 1 [Source:HGNC Symbol;Acc:HGNC:38008]	-	0	0	0	0	0	2	0	0	0	0	0	0.208687
ENSG00000244251	0	0	0	0	0	3.16675	0	1.05558	-2.70614	0.499489	1	0	AC013356.1	15	40480752	40481315	-	564	processed_pseudogene	ribosomal protein L9 (RPL9) pseudogene	-	0	0	0	0	0	2	0	0	0	0	0	0.374082
ENSG00000285080	0	0	0	0	0	3.16675	0	1.05558	-2.70614	0.499489	1	0	AC068724.3	15	43106225	43185779	-	473	antisense	novel transcript, antisense to TMEM62	-	0	0	0	0	0	2	0	0	0	0	0	0.446051
ENSG00000277152	0	0	0	0	0	3.16675	0	1.05558	-2.70614	0.499489	1	0	AC110048.2	15	66860303	66867023	+	6721	lincRNA	novel transcript	-	0	0	0	0	0	2	0	0	0	0	0	0.0313915
ENSG00000262154	0	0	0	0	0	3.16675	0	1.05558	-2.70614	0.499489	1	0	EIF1P4	16	2822659	2822993	-	335	processed_pseudogene	eukaryotic translation initiation factor 1 pseudogene 4 [Source:HGNC Symbol;Acc:HGNC:49617]	-	0	0	0	0	0	2	0	0	0	0	0	0.629797
ENSG00000262116	0	0	0	0	0	3.16675	0	1.05558	-2.70614	0.499489	1	0	AC009134.1	16	13197606	13204907	-	443	antisense	novel transcript, antisense to SHISA9	-	0	0	0	0	0	2	0	0	0	0	0	0.476258
ENSG00000260113	0	0	0	0	0	3.16675	0	1.05558	-2.70614	0.499489	1	0	AC093249.1	16	30626976	30627178	+	203	processed_pseudogene	ribosomal protein L5 (RPL5) pseudogene	-	0	0	0	0	0	2	0	0	0	0	0	1.03932
ENSG00000263343	0	0	0	0	0	3.16675	0	1.05558	-2.70614	0.499489	1	0	AC009088.4	16	31165648	31165927	+	280	processed_pseudogene	filamin B, beta (FLNB) pseudogene	-	0	0	0	0	0	2	0	0	0	0	0	0.753508
ENSG00000260715	0	0	0	0	0	3.16675	0	1.05558	-2.70614	0.499489	1	0	AC093536.2	16	64155169	64156574	+	1406	lincRNA	novel transcript	-	0	0	0	0	0	2	0	0	0	0	0	0.150058
ENSG00000259817	0	0	0	0	0	3.16675	0	1.05558	-2.70614	0.499489	1	0	AC087565.1	16	73812621	73816053	+	391	lincRNA	novel transcript	-	0	0	0	0	0	2	0	0	0	0	0	0.539596
ENSG00000261863	0	0	0	0	0	3.16675	0	1.05558	-2.70614	0.499489	1	0	LINC01996	17	4610449	4617650	+	1273	lincRNA	long intergenic non-protein coding RNA 1996 [Source:HGNC Symbol;Acc:HGNC:52830]	-	0	0	0	0	0	2	0	0	0	0	0	0.165736
ENSG00000132514	0	0	0	0	0	3.16675	0	1.05558	-2.70614	0.499489	1	0	CLEC10A	17	7074537	7080307	-	2469	protein_coding	C-type lectin domain containing 10A [Source:HGNC Symbol;Acc:HGNC:16916]	-	0	0	0	0	0	2	0	0	0	0	0	0.0854525
ENSG00000262296	0	0	0	0	0	3.16675	0	1.05558	-2.70614	0.499489	1	0	AC118755.1	17	9647020	9647660	-	195	antisense	novel transcript, antisense to USP43	-	0	0	0	0	0	2	0	0	0	0	0	1.08196
ENSG00000170160	0	0	0	0	0	3.16675	0	1.05558	-2.70614	0.499489	1	0	CCDC144A	17	16689537	16777881	+	15568	protein_coding	coiled-coil domain containing 144A [Source:HGNC Symbol;Acc:HGNC:29072]	-	0	0	0	0	0	2	0	0	0	0	0	0.0135523
ENSG00000251937	0	0	0	0	0	3.16675	0	1.05558	-2.70614	0.499489	1	0	RNU7-129P	18	12400412	12400473	+	62	snRNA	RNA, U7 small nuclear 129 pseudogene [Source:HGNC Symbol;Acc:HGNC:45663]	-	0	0	0	0	0	2	0	0	0	0	0	3.40294
ENSG00000234139	0	0	0	0	0	3.16675	0	1.05558	-2.70614	0.499489	1	0	AL035420.1	20	36072441	36085260	+	682	lincRNA	novel transcript	-	0	0	0	0	0	2	0	0	0	0	0	0.309358
ENSG00000197561	0	0	0	0	0	3.16675	0	1.05558	-2.70614	0.499489	1	0	ELANE	19	851014	856247	+	1028	protein_coding	elastase, neutrophil expressed [Source:HGNC Symbol;Acc:HGNC:3309]	-	0	0	0	0	0	2	0	0	0	0	0	0.205236
ENSG00000174667	0	0	0	0	0	3.16675	0	1.05558	-2.70614	0.499489	1	0	OR7D4	19	9210276	9219589	-	4986	protein_coding	olfactory receptor family 7 subfamily D member 4 [Source:HGNC Symbol;Acc:HGNC:8380]	-	0	0	0	0	0	2	0	0	0	0	0	0.0423149
ENSG00000007306	0	0	0	0	0	3.16675	0	1.05558	-2.70614	0.499489	1	0	CEACAM7	19	41673307	41706976	-	2649	protein_coding	carcinoembryonic antigen related cell adhesion molecule 7 [Source:HGNC Symbol;Acc:HGNC:1819]	-	0	0	0	0	0	2	0	0	0	0	0	0.079646
ENSG00000267757	0	0	0	0	0	3.16675	0	1.05558	-2.70614	0.499489	1	0	EML2-AS1	19	45641494	45642840	+	1235	processed_transcript	EML2 antisense RNA 1 [Source:HGNC Symbol;Acc:HGNC:48331]	-	0	0	0	0	0	2	0	0	0	0	0	0.170836
ENSG00000269072	0	0	0	0	0	3.16675	0	1.05558	-2.70614	0.499489	1	0	AC063977.6	19	51152923	51181966	-	1763	antisense	uncharacterized LOC101928517 [Source:NCBI gene;Acc:101928517]	-	0	0	0	0	0	2	0	0	0	0	0	0.119672
ENSG00000211532	0	0	0	0	0	3.16675	0	1.05558	-2.70614	0.499489	1	0	MIR526A2	19	53726922	53726986	+	65	miRNA	microRNA 526a-2 [Source:HGNC Symbol;Acc:HGNC:32118]	-	0	0	0	0	0	2	0	0	0	0	0	3.24588
ENSG00000237955	0	0	0	0	0	3.16675	0	1.05558	-2.70614	0.499489	1	0	AC245884.4	19	54379489	54379960	+	472	processed_pseudogene	mitochondrial ribosomal protein L40 (MRPL40) pseudogene	-	0	0	0	0	0	2	0	0	0	0	0	0.446996
ENSG00000268293	0	0	0	0	0	3.16675	0	1.05558	-2.70614	0.499489	1	0	AC008751.1	19	58136713	58137054	+	342	processed_pseudogene	NADH dehydrogenase (ubiquinone) 1 alpha subcomplex, 12 (CTD-2623H2.7) pseudogene	-	0	0	0	0	0	2	0	0	0	0	0	0.616907
ENSG00000250261	0	0	0	0	0	3.16675	0	1.05558	-2.70614	0.499489	1	0	CCDC74BP1	22	20587496	20592218	-	1123	unprocessed_pseudogene	coiled-coil domain containing 74B pseudogene 1 [Source:HGNC Symbol;Acc:HGNC:51917]	-	0	0	0	0	0	2	0	0	0	0	0	0.187874
ENSG00000275293	0	0	0	0	0	3.16675	0	1.05558	-2.70614	0.499489	1	0	RF00017	22	21555138	21555457	+	320	misc_RNA		-	0	0	0	0	0	2	0	0	0	0	0	0.659319
ENSG00000215353	0	0	0	0	0	3.16675	0	1.05558	-2.70614	0.499489	1	0	C1QBPP1	21	19759359	19760128	-	770	processed_pseudogene	complement C1q binding protein pseudogene 1 [Source:HGNC Symbol;Acc:HGNC:1244]	-	0	0	0	0	0	2	0	0	0	0	0	0.274003
ENSG00000230379	0	0	0	0	0	3.16675	0	1.05558	-2.70614	0.499489	1	0	AP000146.1	21	24938431	24992817	-	614	lincRNA	novel transcript	-	0	0	0	0	0	2	0	0	0	0	0	0.343619
ENSG00000234293	0	0	0	0	0	3.16675	0	1.05558	-2.70614	0.499489	1	0	BACH1-IT3	21	29496047	29500386	+	406	sense_intronic	BACH1 intronic transcript 3 [Source:HGNC Symbol;Acc:HGNC:16455]	-	0	0	0	0	0	2	0	0	0	0	0	0.51966
ENSG00000189169	0	0	0	0	0	3.16675	0	1.05558	-2.70614	0.499489	1	0	KRTAP10-12	21	44697172	44698044	+	873	protein_coding	keratin associated protein 10-12 [Source:HGNC Symbol;Acc:HGNC:20533]	-	0	0	0	0	0	2	0	0	0	0	0	0.241675
ENSG00000231724	3.31776	3.51353	1.67617	0.946672	2.99289	0	2.83582	1.31319	1.01913	0.499496	1	0	AC112907.1	3	186807692	186818121	+	540	antisense	novel transcript	-	4	4	2	1	3	0	0.396704	0.422025	0.202404	0.113579	0.358586	0
ENSG00000259309	1.65888	6.14868	2.51426	3.78669	0.99763	0	3.44061	1.59477	1.01332	0.499499	1	0	AC021818.1	15	69820756	69835111	-	1257	lincRNA	novel transcript	-	2	7	3	4	1	0	0.0852109	0.317274	0.130428	0.195171	0.0513488	0
ENSG00000182366	0	3.51353	4.19043	1.89334	0.99763	0	2.56799	0.963658	1.32641	0.499745	1	0	FAM87A	8	375931	383174	-	4531	lincRNA	family with sequence similarity 87 member A [Source:HGNC Symbol;Acc:HGNC:27233]	-	0	4	5	2	1	0	0	0.0502966	0.0603058	0.0270724	0.0142453	0
ENSG00000266075	2.48832	0.878383	2.51426	0.946672	0	12.667	1.96032	4.53789	-1.14836	0.499779	1	0	RN7SL574P	1	3782815	3783111	+	297	misc_RNA	RNA, 7SL, cytoplasmic 574, pseudogene [Source:HGNC Symbol;Acc:HGNC:46590]	-	3	1	3	1	0	8	0.54096	0.19183	0.552012	0.206507	0	2.84151
ENSG00000092051	1.65888	1.75677	2.51426	3.78669	1.99526	4.75012	1.97664	3.51069	-0.800697	0.499838	1	0	JPH4	14	23568035	23578800	-	5307	protein_coding	junctophilin 4 [Source:HGNC Symbol;Acc:HGNC:20156]	-	2	2	3	4	2	3	0.0201828	0.021471	0.0308927	0.0462277	0.0243246	0.0596332
ENSG00000285871	2.48832	0	0.838086	0.946672	1.99526	4.75012	1.1088	2.56402	-1.14762	0.499964	1	0	AL359844.1	10	68896920	68900768	+	1780	lincRNA	novel transcript	-	3	0	1	1	2	3	0.0902613	0	0.0307018	0.0344565	0.0725229	0.177794
ENSG00000265566	4.1472	2.63515	0	0	1.99526	0	2.26078	0.665087	1.67038	0.499974	1	0	RN7SL605P	11	57528085	57528365	-	281	misc_RNA	RNA, 7SL, cytoplasmic 605, pseudogene [Source:HGNC Symbol;Acc:HGNC:46621]	-	5	3	0	0	2	0	0.952937	0.608257	0	0	0.459398	0
ENSG00000115956	0.829441	3.51353	2.51426	1.89334	0.99763	0	2.28574	0.963658	1.13385	0.499987	1	0	PLEK	2	68365173	68397453	+	3314	protein_coding	pleckstrin [Source:HGNC Symbol;Acc:HGNC:9070]	-	1	4	3	2	1	0	0.0161602	0.068767	0.0494712	0.0370142	0.0194766	0
ENSG00000272582	0	0.878383	0	0	1.99526	1.58337	0.292794	1.19288	-1.95488	0.500081	1	0	AL031587.3	22	37950965	37951778	+	814	antisense	novel transcript, antisense to C22orf23	-	0	1	0	0	2	1	0	0.0699919	0	0	0.158588	0.129596
ENSG00000253330	3.31776	1.75677	1.67617	0.946672	1.99526	0	2.25023	0.980644	1.09797	0.500366	1	0	AC024451.2	8	47511034	47512141	-	1108	processed_pseudogene	NSFL1 (p97) cofactor (p47) (NSFL1C) pseudogene	-	4	2	2	1	2	0	0.19334	0.10284	0.0986447	0.0553543	0.116508	0
ENSG00000163263	0.829441	1.75677	2.51426	0.946672	0.99763	0	1.70015	0.648101	1.2553	0.500702	1	0	C1orf189	1	154199372	154206333	-	387	protein_coding	chromosome 1 open reading frame 189 [Source:HGNC Symbol;Acc:HGNC:32305]	-	1	2	3	1	1	0	0.138385	0.294436	0.423637	0.158482	0.166784	0
ENSG00000250961	0	0	0	0	2.99289	0	0	0.99763	-2.69844	0.500767	1	0	AC025470.2	5	57395060	57533424	+	897	antisense	novel transcript, antisense to ACTBL2	-	0	0	0	0	3	0	0	0	0	0	0.215871	0
ENSG00000184564	0	0	0	0	2.99289	0	0	0.99763	-2.69844	0.500767	1	0	SLITRK6	13	85792787	85806683	-	4474	protein_coding	SLIT and NTRK like family member 6 [Source:HGNC Symbol;Acc:HGNC:23503]	-	0	0	0	0	3	0	0	0	0	0	0.0432803	0
ENSG00000182111	0	0	0	0	2.99289	0	0	0.99763	-2.69844	0.500767	1	0	ZNF716	7	57450177	57473546	+	5197	protein_coding	zinc finger protein 716 [Source:HGNC Symbol;Acc:HGNC:32458]	zf-C2H2	0	0	0	0	3	0	0	0	0	0	0.0372592	0
ENSG00000200114	0	0	0	0	2.99289	0	0	0.99763	-2.69844	0.500767	1	0	RNA5SP123	3	12511095	12511213	-	119	rRNA_pseudogene	RNA, 5S ribosomal pseudogene 123 [Source:HGNC Symbol;Acc:HGNC:43023]	-	0	0	0	0	3	0	0	0	0	0	1.6272	0
ENSG00000237501	0	0	0	0	2.99289	0	0	0.99763	-2.69844	0.500767	1	0	AC108667.1	3	172830981	172831229	-	249	processed_pseudogene	pseudogene similar to part of methylmalonic aciduria (cobalamin deficiency) cblC type, with homocystinuria MMACHC	-	0	0	0	0	3	0	0	0	0	0	0.777655	0
ENSG00000274598	0	0	0	0	2.99289	0	0	0.99763	-2.69844	0.500767	1	0	AC087893.1	12	108833721	108834384	-	664	sense_intronic	novel transcript, sense intronic to SSH1	-	0	0	0	0	3	0	0	0	0	0	0.291621	0
ENSG00000276772	0	0	0	0	2.99289	0	0	0.99763	-2.69844	0.500767	1	0	AC025271.4	15	57553955	57555680	+	1726	lincRNA	novel transcript	-	0	0	0	0	3	0	0	0	0	0	0.112188	0
ENSG00000240338	0	0	0	0	2.99289	0	0	0.99763	-2.69844	0.500767	1	0	AC009078.2	16	75226074	75228197	+	1441	transcribed_unprocessed_pseudogene	uncharacterized LOC100506281 [Source:NCBI gene;Acc:100506281]	-	0	0	0	0	3	0	0	0	0	0	0.134376	0
ENSG00000154263	0	0	0	0	2.99289	0	0	0.99763	-2.69844	0.500767	1	0	ABCA10	17	69147214	69244846	-	8405	protein_coding	ATP binding cassette subfamily A member 10 [Source:HGNC Symbol;Acc:HGNC:30]	-	0	0	0	0	3	0	0	0	0	0	0.0230382	0
ENSG00000213872	0	0	0	0	2.99289	0	0	0.99763	-2.69844	0.500767	1	0	AC092798.1	3	25749488	25749896	+	409	processed_pseudogene	ribosomal protein L32 (RPL32) pseudogene	-	0	0	0	0	3	0	0	0	0	0	0.473438	0
ENSG00000207234	0	0	0	0	2.99289	0	0	0.99763	-2.69844	0.500767	1	0	RNU6-125P	1	88816779	88816885	+	107	snRNA	RNA, U6 small nuclear 125, pseudogene [Source:HGNC Symbol;Acc:HGNC:47088]	-	0	0	0	0	3	0	0	0	0	0	1.80968	0
ENSG00000163016	0	0	0	0	2.99289	0	0	0.99763	-2.69844	0.500767	1	0	ALMS1P1	2	73644919	73685576	+	1654	transcribed_unprocessed_pseudogene	ALMS1, centrosome and basal body associated protein pseudogene 1 [Source:HGNC Symbol;Acc:HGNC:29586]	-	0	0	0	0	3	0	0	0	0	0	0.117071	0
ENSG00000239705	0	0	0	0	2.99289	0	0	0.99763	-2.69844	0.500767	1	0	AL354710.2	9	125241663	125257018	+	550	antisense	novel transcript	-	0	0	0	0	3	0	0	0	0	0	0.352066	0
ENSG00000280002	0	0	0	0	2.99289	0	0	0.99763	-2.69844	0.500767	1	0	AC078925.4	12	130988312	130990028	-	1717	TEC	novel transcript	-	0	0	0	0	3	0	0	0	0	0	0.112776	0
ENSG00000224805	0	0	0	0	2.99289	0	0	0.99763	-2.69844	0.500767	1	0	LINC00853	1	47179250	47180339	+	661	antisense	long intergenic non-protein coding RNA 853 [Source:HGNC Symbol;Acc:HGNC:43716]	-	0	0	0	0	3	0	0	0	0	0	0.292944	0
ENSG00000216854	0	0	0	0	2.99289	0	0	0.99763	-2.69844	0.500767	1	0	RPL17P26	6	56871191	56871743	+	553	processed_pseudogene	ribosomal protein L17 pseudogene 26 [Source:HGNC Symbol;Acc:HGNC:35597]	-	0	0	0	0	3	0	0	0	0	0	0.350156	0
ENSG00000236641	0	0	0	0	2.99289	0	0	0.99763	-2.69844	0.500767	1	0	Z99916.1	22	25212742	25213685	+	482	lincRNA	novel transcript	-	0	0	0	0	3	0	0	0	0	0	0.401735	0
ENSG00000280800	0	0	0	0	2.99289	0	0	0.99763	-2.69844	0.500767	1	0	FP671120.3	21	8210384	8211306	-	923	lincRNA	novel transcript, similar to YY1 associated myogenesis RNA 1 YAM1	-	0	0	0	0	3	0	0	0	0	0	0.20979	0
ENSG00000186150	0	0	0	0	2.99289	0	0	0.99763	-2.69844	0.500767	1	0	UBL4B	1	110112468	110113945	+	1478	protein_coding	ubiquitin like 4B [Source:HGNC Symbol;Acc:HGNC:32309]	-	0	0	0	0	3	0	0	0	0	0	0.131012	0
ENSG00000224464	0	0	0	0	2.99289	0	0	0.99763	-2.69844	0.500767	1	0	PGAM1P6	2	23872268	23873014	-	747	processed_pseudogene	phosphoglycerate mutase 1 pseudogene 6 [Source:HGNC Symbol;Acc:HGNC:42453]	-	0	0	0	0	3	0	0	0	0	0	0.259218	0
ENSG00000265145	0	0	0	0	2.99289	0	0	0.99763	-2.69844	0.500767	1	0	SNORD53	2	28927067	28927144	+	78	snoRNA	small nucleolar RNA, C/D box 53 [Source:HGNC Symbol;Acc:HGNC:10203]	-	0	0	0	0	3	0	0	0	0	0	2.48252	0
ENSG00000113494	0	0	0	0	2.99289	0	0	0.99763	-2.69844	0.500767	1	0	PRLR	5	35048756	35230589	-	13108	protein_coding	prolactin receptor [Source:HGNC Symbol;Acc:HGNC:9446]	-	0	0	0	0	3	0	0	0	0	0	0.0147724	0
ENSG00000022355	0	0	0	0	2.99289	0	0	0.99763	-2.69844	0.500767	1	0	GABRA1	5	161847063	161899981	+	6935	protein_coding	gamma-aminobutyric acid type A receptor alpha1 subunit [Source:HGNC Symbol;Acc:HGNC:4075]	-	0	0	0	0	3	0	0	0	0	0	0.0279216	0
ENSG00000166118	0	0	0	0	2.99289	0	0	0.99763	-2.69844	0.500767	1	0	SPATA19	11	133840631	133845538	-	898	protein_coding	spermatogenesis associated 19 [Source:HGNC Symbol;Acc:HGNC:30614]	-	0	0	0	0	3	0	0	0	0	0	0.215631	0
ENSG00000278475	0	0	0	0	2.99289	0	0	0.99763	-2.69844	0.500767	1	0	AC009464.1	12	45789189	45789657	+	469	sense_intronic	novel transcript, sense intronic to ARID2	-	0	0	0	0	3	0	0	0	0	0	0.41287	0
ENSG00000236377	0	0	0	0	2.99289	0	0	0.99763	-2.69844	0.500767	1	0	AC084809.2	17	32905662	32906584	+	512	lincRNA	novel transcript	-	0	0	0	0	3	0	0	0	0	0	0.378196	0
ENSG00000250107	0	0	0	0	2.99289	0	0	0.99763	-2.69844	0.500767	1	0	CACNA1G-AS1	17	50556207	50562108	-	1579	antisense	CACNA1G antisense RNA 1 [Source:HGNC Symbol;Acc:HGNC:27377]	-	0	0	0	0	3	0	0	0	0	0	0.122632	0
ENSG00000274727	0	0	0	0	2.99289	0	0	0.99763	-2.69844	0.500767	1	0	AL137028.1	20	64327418	64327972	-	555	processed_pseudogene	IQ motif and Sec7 domain 3 (IQSEC3) pseudogene	-	0	0	0	0	3	0	0	0	0	0	0.348894	0
ENSG00000285731	0	0	0	0	2.99289	0	0	0.99763	-2.69844	0.500767	1	0	AC090644.1	3	17141015	17205165	+	1360	lincRNA		-	0	0	0	0	3	0	0	0	0	0	0.14238	0
ENSG00000184108	0	0	0	0	2.99289	0	0	0.99763	-2.69844	0.500767	1	0	TRIML1	4	188139419	188147743	+	2113	protein_coding	tripartite motif family like 1 [Source:HGNC Symbol;Acc:HGNC:26698]	-	0	0	0	0	3	0	0	0	0	0	0.0916404	0
ENSG00000197320	0	0	0	0	2.99289	0	0	0.99763	-2.69844	0.500767	1	0	AC060834.1	7	9726241	9728272	+	2032	processed_pseudogene	C3 and PZP-like, alpha-2-macroglobulin domain containing 8 (CPAMD8) pseudogene	-	0	0	0	0	3	0	0	0	0	0	0.0952934	0
ENSG00000285896	0	0	0	0	2.99289	0	0	0.99763	-2.69844	0.500767	1	0	AC074281.2	X	8897642	8927153	-	909	lincRNA		-	0	0	0	0	3	0	0	0	0	0	0.213021	0
ENSG00000187268	0	0	0	0	2.99289	0	0	0.99763	-2.69844	0.500767	1	0	FAM9C	X	13035618	13044682	-	5858	protein_coding	family with sequence similarity 9 member C [Source:HGNC Symbol;Acc:HGNC:18405]	-	0	0	0	0	3	0	0	0	0	0	0.033055	0
ENSG00000222760	0	0	0	0	2.99289	0	0	0.99763	-2.69844	0.500767	1	0	RNU4-53P	9	36267783	36267922	+	140	snRNA	RNA, U4 small nuclear 53, pseudogene [Source:HGNC Symbol;Acc:HGNC:46989]	-	0	0	0	0	3	0	0	0	0	0	1.38312	0
ENSG00000280354	0	0	0	0	2.99289	0	0	0.99763	-2.69844	0.500767	1	0	AC073592.9	12	124542503	124542873	+	371	TEC	novel transcript	-	0	0	0	0	3	0	0	0	0	0	0.521931	0
ENSG00000258483	0	0	0	0	2.99289	0	0	0.99763	-2.69844	0.500767	1	0	LINC02251	15	98003081	98087384	+	1471	lincRNA	long intergenic non-protein coding RNA 2251 [Source:HGNC Symbol;Acc:HGNC:53149]	-	0	0	0	0	3	0	0	0	0	0	0.131636	0
ENSG00000244229	0	0	0	0	2.99289	0	0	0.99763	-2.69844	0.500767	1	0	RPL26P35	18	76834429	76834888	-	460	processed_pseudogene	ribosomal protein L26 pseudogene 35 [Source:HGNC Symbol;Acc:HGNC:36278]	-	0	0	0	0	3	0	0	0	0	0	0.420948	0
ENSG00000238719	0	0	0	0	2.99289	0	0	0.99763	-2.69844	0.500767	1	0	RNU7-96P	2	97913054	97913117	-	64	snRNA	RNA, U7 small nuclear 96 pseudogene [Source:HGNC Symbol;Acc:HGNC:45630]	-	0	0	0	0	3	0	0	0	0	0	3.02557	0
ENSG00000249066	0	0	0	0	2.99289	0	0	0.99763	-2.69844	0.500767	1	0	LINC02496	4	60750586	60789999	+	584	lincRNA	long intergenic non-protein coding RNA 2496 [Source:HGNC Symbol;Acc:HGNC:53480]	-	0	0	0	0	3	0	0	0	0	0	0.331569	0
ENSG00000248118	0	0	0	0	2.99289	0	0	0.99763	-2.69844	0.500767	1	0	LINC01019	5	3417152	3536094	-	3199	lincRNA	long intergenic non-protein coding RNA 1019 [Source:HGNC Symbol;Acc:HGNC:27742]	-	0	0	0	0	3	0	0	0	0	0	0.0605302	0
ENSG00000237070	0	0	0	0	2.99289	0	0	0.99763	-2.69844	0.500767	1	0	AC005550.2	7	15667947	15681980	+	3743	antisense	uncharacterized LOC105375166 [Source:NCBI gene;Acc:105375166]	-	0	0	0	0	3	0	0	0	0	0	0.0517329	0
ENSG00000275834	0	0	0	0	2.99289	0	0	0.99763	-2.69844	0.500767	1	0	AC084368.1	7	96306810	96306874	+	65	processed_pseudogene	small EDRK-rich factor 2 (SERF2) pseudogene	-	0	0	0	0	3	0	0	0	0	0	2.97902	0
ENSG00000254988	0	0	0	0	2.99289	0	0	0.99763	-2.69844	0.500767	1	0	AP002498.1	11	76955417	76978619	-	568	antisense	novel transcript	-	0	0	0	0	3	0	0	0	0	0	0.340909	0
ENSG00000260254	0	0	0	0	2.99289	0	0	0.99763	-2.69844	0.500767	1	0	AP000997.2	11	115638563	115646962	+	8400	lincRNA	novel transcript	-	0	0	0	0	3	0	0	0	0	0	0.0230519	0
ENSG00000122862	0	0	0	0	2.99289	0	0	0.99763	-2.69844	0.500767	1	0	SRGN	10	69088106	69104811	+	1220	protein_coding	serglycin [Source:HGNC Symbol;Acc:HGNC:9361]	-	0	0	0	0	3	0	0	0	0	0	0.158718	0
ENSG00000166111	0	0	0	0	2.99289	0	0	0.99763	-2.69844	0.500767	1	0	SVOP	12	108907741	109021240	-	7270	protein_coding	SV2 related protein [Source:HGNC Symbol;Acc:HGNC:25417]	-	0	0	0	0	3	0	0	0	0	0	0.026635	0
ENSG00000258497	0	0	0	0	2.99289	0	0	0.99763	-2.69844	0.500767	1	0	AL359682.1	14	101257332	101278318	+	2490	lincRNA	novel transcript	-	0	0	0	0	3	0	0	0	0	0	0.0777655	0
ENSG00000279628	0	0	0	0	2.99289	0	0	0.99763	-2.69844	0.500767	1	0	AC131280.1	15	20658900	20664970	+	6071	TEC	novel transcript	-	0	0	0	0	3	0	0	0	0	0	0.0318953	0
ENSG00000264840	0	0	0	0	2.99289	0	0	0.99763	-2.69844	0.500767	1	0	RN7SL404P	17	64871504	64871784	-	281	misc_RNA	RNA, 7SL, cytoplasmic 404, pseudogene [Source:HGNC Symbol;Acc:HGNC:46420]	-	0	0	0	0	3	0	0	0	0	0	0.689097	0
ENSG00000264196	0	0	0	0	2.99289	0	0	0.99763	-2.69844	0.500767	1	0	AC011120.1	17	72839039	72839718	+	624	antisense	novel transcript, antisense to SLC39A11	-	0	0	0	0	3	0	0	0	0	0	0.310314	0
ENSG00000187323	0	0	0	0	2.99289	0	0	0.99763	-2.69844	0.500767	1	0	DCC	18	52340172	53535903	+	13160	protein_coding	DCC netrin 1 receptor [Source:HGNC Symbol;Acc:HGNC:2701]	-	0	0	0	0	3	0	0	0	0	0	0.014714	0
ENSG00000267692	0	0	0	0	2.99289	0	0	0.99763	-2.69844	0.500767	1	0	TAF9P3	19	30037285	30037411	+	127	processed_pseudogene	TATA-box binding protein associated factor 9 pseudogene 3 [Source:HGNC Symbol;Acc:HGNC:30678]	-	0	0	0	0	3	0	0	0	0	0	1.52469	0
ENSG00000131951	2.48832	0	6.70469	5.68003	7.98104	3.16675	3.06434	5.60927	-0.884752	0.500769	1	0	LRRC9	14	59919713	60063559	+	5372	protein_coding	leucine rich repeat containing 9 [Source:HGNC Symbol;Acc:HGNC:19848]	-	3	0	8	6	8	2	0.0299079	0	0.0813837	0.0685025	0.0961212	0.0392744
ENSG00000237527	0	0	0.838086	0	1.99526	1.58337	0.279362	1.19288	-1.95496	0.501024	1	0	AF241725.1	21	21655038	21686329	-	480	lincRNA	novel transcript	-	0	0	1	0	2	1	0	0	0.113852	0	0.268939	0.219773
ENSG00000235643	0.829441	2.63515	0	0.946672	0.99763	6.3335	1.15486	2.75927	-1.1993	0.501179	1	0	LINC01647	1	11609531	11613355	+	1285	lincRNA	long intergenic non-protein coding RNA 1647 [Source:HGNC Symbol;Acc:HGNC:52434]	-	1	3	0	1	1	4	0.0416771	0.133012	0	0.0477296	0.0502299	0.328377
ENSG00000231871	0.829441	0	0	0	1.99526	1.58337	0.27648	1.19288	-1.95498	0.501228	1	0	IPO9-AS1	1	201688259	201829559	-	1274	antisense	IPO9 antisense RNA 1 [Source:HGNC Symbol;Acc:HGNC:40892]	-	1	0	0	0	2	1	0.0420369	0	0	0	0.101327	0.082803
ENSG00000234120	0.829441	0	0	0	1.99526	1.58337	0.27648	1.19288	-1.95498	0.501228	1	0	AF228730.2	8	7112314	7113728	-	183	processed_pseudogene	Ribosomal protein S24 pseudogene	-	1	0	0	0	2	1	0.292651	0	0	0	0.705414	0.576454
ENSG00000206927	0	0.878383	1.67617	0.946672	0	6.3335	0.851518	2.42672	-1.4477	0.501294	1	0	RF00019	16	18397937	18398036	+	100	misc_RNA		-	0	1	2	1	0	4	0	0.569734	1.09298	0.613325	0	4.21964
ENSG00000231441	2.48832	1.75677	2.51426	0.946672	4.98815	6.3335	2.25312	4.08944	-0.816524	0.501393	1	0	AL512422.1	6	56844002	56864078	+	551	antisense	uncharacterized LOC101930010 [Source:NCBI gene;Acc:101930010]	-	3	2	3	1	5	4	0.291588	0.2068	0.297545	0.111311	0.585711	0.765815
ENSG00000168314	2.48832	0	0.838086	0	0	11.0836	1.1088	3.69454	-1.69436	0.501484	1	0	MOBP	3	39467198	39529479	+	9237	protein_coding	myelin-associated oligodendrocyte basic protein [Source:HGNC Symbol;Acc:HGNC:7189]	-	3	0	1	0	0	7	0.0173937	0	0.00591633	0	0	0.0799434
ENSG00000267682	1.65888	0	5.02852	5.68003	8.97867	0	2.22913	4.88623	-1.15552	0.501894	1	0	AC016590.2	19	37337236	37337743	+	375	sense_intronic	novel transcript, sense intronic to HKR1	-	2	0	6	6	9	0	0.285627	0	0.874386	0.981321	1.54909	0
ENSG00000243368	0	1.75677	2.51426	6.62671	2.99289	0	1.42367	3.20653	-1.21404	0.502101	1	0	MCCC1-AS1	3	183016255	183017808	+	765	antisense	MCCC1 antisense RNA 1 [Source:HGNC Symbol;Acc:HGNC:40366]	-	0	2	3	7	3	0	0	0.14895	0.21431	0.561213	0.253119	0
ENSG00000249359	0	2.63515	0.838086	0.946672	0.99763	6.3335	1.15774	2.75927	-1.19677	0.502153	1	0	AC093274.1	5	21323873	21341375	-	5454	lincRNA	novel transcript	-	0	3	1	1	1	4	0	0.0313385	0.01002	0.0112454	0.0118345	0.0773679
ENSG00000248714	3.31776	0.878383	1.67617	0	1.99526	11.0836	1.95744	4.35963	-1.0923	0.502321	1	0	AC091180.2	17	49361165	49369998	+	881	lincRNA	uncharacterized LOC102724596 [Source:NCBI gene;Acc:102724596]	-	4	1	2	0	2	7	0.243156	0.064669	0.124062	0	0.146528	0.838181
ENSG00000154096	4.97664	0	1.67617	1.89334	0	0	2.21761	0.631115	1.69002	0.502432	1	0	THY1	11	119417378	119424985	-	5925	protein_coding	Thy-1 cell surface antigen [Source:HGNC Symbol;Acc:HGNC:11801]	-	6	0	2	2	0	0	0.054233	0	0.018447	0.020703	0	0
ENSG00000279640	4.97664	0	1.67617	1.89334	0	0	2.21761	0.631115	1.69002	0.502432	1	0	AC138466.5	12	132100013	132100820	-	808	TEC	novel transcript	-	6	0	2	2	0	0	0.397686	0	0.13527	0.151813	0	0
ENSG00000091879	0.829441	0.878383	4.19043	0.946672	2.99289	7.91687	1.96609	3.95215	-0.948098	0.502534	1	0	ANGPT2	8	6499651	6563409	-	6775	protein_coding	angiopoietin 2 [Source:HGNC Symbol;Acc:HGNC:485]	-	1	1	5	1	3	5	0.0079048	0.00840936	0.0403315	0.00905277	0.028581	0.0778532
ENSG00000254039	0.829441	0.878383	4.19043	0.946672	2.99289	7.91687	1.96609	3.95215	-0.948098	0.502534	1	0	AC027801.3	17	49914403	49932918	+	395	lincRNA	novel transcript	-	1	1	5	1	3	5	0.135582	0.144237	0.691761	0.155272	0.490218	1.33533
ENSG00000249986	4.1472	3.51353	0.838086	7.57338	7.98104	0	2.83294	5.18481	-0.913163	0.50279	1	0	YWHAQP6	3	141600276	141600579	-	304	processed_pseudogene	YWHAQ pseudogene 6 [Source:HGNC Symbol;Acc:HGNC:37685]	-	5	4	1	8	8	0	0.88084	0.74965	0.179767	1.61401	1.69856	0
ENSG00000277572	0.829441	0.878383	0	0	0	6.3335	0.569274	2.11117	-1.83494	0.503269	1	0	RF01518	21	14075950	14076038	-	89	misc_RNA		-	1	1	0	0	0	4	0.601742	0.640151	0	0	0	4.74117
ENSG00000270482	3.31776	1.75677	3.35235	0.946672	2.99289	0	2.80896	1.31319	1.00817	0.503341	1	0	AC026367.1	12	118375350	118376275	-	611	lincRNA	novel transcript	-	4	2	4	1	3	0	0.350606	0.186492	0.357769	0.100381	0.316917	0
ENSG00000225720	3.31776	1.75677	3.35235	0.946672	2.99289	0	2.80896	1.31319	1.00817	0.503341	1	0	AL031846.1	22	39091586	39092855	+	640	transcribed_unprocessed_pseudogene	apolipoprotein B mRNA editing enzyme, catalytic polypeptide-like 3 (APOBEC3) family pseudogene	-	4	2	4	1	3	0	0.334719	0.178042	0.341557	0.0958321	0.302557	0
ENSG00000253730	2.48832	0	2.51426	0	3.99052	7.91687	1.66753	3.96913	-1.21153	0.503674	1	0	AC015909.2	17	50158333	50161276	-	547	antisense	novel transcript	-	3	0	3	0	4	5	0.293721	0	0.299721	0	0.471996	0.964269
ENSG00000223519	3.31776	2.63515	0.838086	1.89334	0.99763	0	2.26367	0.963658	1.12272	0.503727	1	0	KIF28P	1	246771837	246839611	-	3525	transcribed_unitary_pseudogene	kinesin family member 28, pseudogene [Source:HGNC Symbol;Acc:HGNC:49205]	-	4	3	1	2	1	0	0.0607717	0.048488	0.0155033	0.0347986	0.0183108	0
ENSG00000232082	0.829441	3.51353	3.35235	0	2.99289	0	2.56511	0.99763	1.28994	0.503878	1	0	RPS6KA2-IT1	6	166460663	166465383	-	579	sense_intronic	RPS6KA2 intronic transcript 1 [Source:HGNC Symbol;Acc:HGNC:41378]	-	1	4	4	0	3	0	0.0924958	0.393599	0.377542	0	0.334432	0
ENSG00000235578	2.48832	4.39191	1.67617	4.73336	1.99526	7.91687	2.85214	4.88183	-0.738028	0.504009	1	0	AC007731.3	22	20343203	20344365	-	446	lincRNA	novel transcript	-	3	5	2	5	2	5	0.360236	0.638716	0.245063	0.687584	0.289441	1.18264
ENSG00000188316	1.65888	0.878383	2.51426	0.946672	0.99763	0	1.68384	0.648101	1.24487	0.504052	1	0	ENO4	10	116849512	116911788	+	3164	protein_coding	enolase 4 [Source:HGNC Symbol;Acc:HGNC:31670]	-	2	1	3	1	1	0	0.0338527	0.0180068	0.0518165	0.0193845	0.0203999	0
ENSG00000229808	5.80609	2.63515	7.54278	4.73336	3.99052	0	5.328	2.90796	0.797597	0.504147	1	0	AL391825.1	1	161890833	161892196	+	1364	transcribed_processed_pseudogene	proteasome (prosome, macropain) activator subunit 3 (PA28 gamma; Ki) pseudogene	-	7	3	9	5	4	0	0.274843	0.125308	0.360588	0.224826	0.189283	0
ENSG00000251892	0	0	0	0.946672	1.99526	0	0	0.980644	-2.67613	0.504479	1	0	RNU7-84P	8	106729795	106729856	-	62	snRNA	RNA, U7 small nuclear 84 pseudogene [Source:HGNC Symbol;Acc:HGNC:34180]	-	0	0	0	1	2	0	0	0	0	0.989234	2.08211	0
ENSG00000214773	0	0	0	0.946672	1.99526	0	0	0.980644	-2.67613	0.504479	1	0	AC112512.1	3	47601715	47604677	-	1428	sense_intronic	novel transcript, sense intronic SMARCC1	-	0	0	0	1	2	0	0	0	0	0.04295	0.0903997	0
ENSG00000078795	0	0	0	0.946672	1.99526	0	0	0.980644	-2.67613	0.504479	1	0	PKD2L2	5	137887968	137942747	+	4653	protein_coding	polycystin 2 like 2, transient receptor potential cation channel [Source:HGNC Symbol;Acc:HGNC:9012]	-	0	0	0	1	2	0	0	0	0	0.0131813	0.0277436	0
ENSG00000259713	0	0	0	0.946672	1.99526	0	0	0.980644	-2.67613	0.504479	1	0	AC013391.2	15	89518523	89591956	+	501	sense_overlapping	novel transcript	-	0	0	0	1	2	0	0	0	0	0.12242	0.257666	0
ENSG00000255355	0	0	0	0.946672	1.99526	0	0	0.980644	-2.67613	0.504479	1	0	AP000640.2	11	59669312	59676041	+	914	processed_transcript	novel transcript	-	0	0	0	1	2	0	0	0	0	0.0671034	0.141237	0
ENSG00000198923	0	0	0	0.946672	1.99526	0	0	0.980644	-2.67613	0.504479	1	0	AC011611.1	12	75964799	75964995	+	197	processed_pseudogene	NOP10 ribonucleoprotein homolog (yeast) (NOP10) pseudogene	-	0	0	0	1	2	0	0	0	0	0.311333	0.655283	0
ENSG00000261279	0	0	0	0.946672	1.99526	0	0	0.980644	-2.67613	0.504479	1	0	ULK4P1	15	32406597	32434992	-	1687	transcribed_unprocessed_pseudogene	ULK4 pseudogene 1 [Source:HGNC Symbol;Acc:HGNC:15775]	-	0	0	0	1	2	0	0	0	0	0.036356	0.0765209	0
ENSG00000283123	0	0	0	0.946672	1.99526	0	0	0.980644	-2.67613	0.504479	1	0	RARRES2P11	20	29427400	29427883	-	484	processed_pseudogene	retinoic acid receptor responder 2 pseudogene 11 [Source:HGNC Symbol;Acc:HGNC:51743]	-	0	0	0	1	2	0	0	0	0	0.12672	0.266717	0
ENSG00000225706	0	0	0	0.946672	1.99526	0	0	0.980644	-2.67613	0.504479	1	0	PTPRD-AS1	9	8858130	8862255	+	2494	lincRNA	PTPRD antisense RNA 1 [Source:HGNC Symbol;Acc:HGNC:49753]	-	0	0	0	1	2	0	0	0	0	0.024592	0.0517606	0
ENSG00000276663	0	0	0	0.946672	1.99526	0	0	0.980644	-2.67613	0.504479	1	0	AC009090.3	16	57245832	57246396	-	565	antisense	novel transcript, antisense to ARL2BP	-	0	0	0	1	2	0	0	0	0	0.108553	0.228479	0
ENSG00000199568	0	0	0	0.946672	1.99526	0	0	0.980644	-2.67613	0.504479	1	0	RNU5A-1	15	65296051	65296166	+	116	snRNA	RNA, U5A small nuclear 1 [Source:HGNC Symbol;Acc:HGNC:10211]	-	0	0	0	1	2	0	0	0	0	0.528729	1.11285	0
ENSG00000217862	0	0	0	0.946672	1.99526	0	0	0.980644	-2.67613	0.504479	1	0	HIST1H4PS1	6	27807075	27807339	+	265	processed_pseudogene	histone cluster 1 H4 pseudogene 1 [Source:HGNC Symbol;Acc:HGNC:4786]	-	0	0	0	1	2	0	0	0	0	0.231444	0.487135	0
ENSG00000234405	0	0	0	0.946672	1.99526	0	0	0.980644	-2.67613	0.504479	1	0	Z69733.1	X	103497523	103500317	+	632	antisense	novel transcript	-	0	0	0	1	2	0	0	0	0	0.0970452	0.204258	0
ENSG00000177932	0	0	0	0.946672	1.99526	0	0	0.980644	-2.67613	0.504479	1	0	ZNF354C	5	179060415	179083537	+	5411	protein_coding	zinc finger protein 354C [Source:HGNC Symbol;Acc:HGNC:16736]	zf-C2H2	0	0	0	1	2	0	0	0	0	0.0113348	0.0238571	0
ENSG00000168079	0	0	0	0.946672	1.99526	0	0	0.980644	-2.67613	0.504479	1	0	SCARA5	8	27869882	27992727	-	4435	protein_coding	scavenger receptor class A member 5 [Source:HGNC Symbol;Acc:HGNC:28701]	-	0	0	0	1	2	0	0	0	0	0.0138292	0.0291073	0
ENSG00000158473	0	0	0	0.946672	1.99526	0	0	0.980644	-2.67613	0.504479	1	0	CD1D	1	158179947	158184896	+	2253	protein_coding	CD1d molecule [Source:HGNC Symbol;Acc:HGNC:1637]	-	0	0	0	1	2	0	0	0	0	0.0272226	0.0572973	0
ENSG00000270739	0	0	0	0.946672	1.99526	0	0	0.980644	-2.67613	0.504479	1	0	AC090953.1	3	16275060	16276632	-	1092	processed_pseudogene	THAP domain containing 5. pseudogene	-	0	0	0	1	2	0	0	0	0	0.0561653	0.118215	0
ENSG00000252821	0	0	0	0.946672	1.99526	0	0	0.980644	-2.67613	0.504479	1	0	RNU6-388P	7	33001950	33002054	-	105	snRNA	RNA, U6 small nuclear 388, pseudogene [Source:HGNC Symbol;Acc:HGNC:47351]	-	0	0	0	1	2	0	0	0	0	0.584119	1.22944	0
ENSG00000254556	0	0	0	0.946672	1.99526	0	0	0.980644	-2.67613	0.504479	1	0	AF131215.2	8	11136898	11138607	-	1710	sense_intronic	novel transcript	-	0	0	0	1	2	0	0	0	0	0.035867	0.0754917	0
ENSG00000260012	0	0	0	0.946672	1.99526	0	0	0.980644	-2.67613	0.504479	1	0	AC007494.1	16	47262741	47263500	+	760	processed_pseudogene	proteasome (prosome, macropain) subunit, beta type, 5 (PSMB5) pseudogene	-	0	0	0	1	2	0	0	0	0	0.0807007	0.169856	0
ENSG00000264101	0	0	0	0.946672	1.99526	0	0	0.980644	-2.67613	0.504479	1	0	MIR4689	1	5862672	5862741	-	70	miRNA	microRNA 4689 [Source:HGNC Symbol;Acc:HGNC:41895]	-	0	0	0	1	2	0	0	0	0	0.876179	1.84415	0
ENSG00000269586	0	0	0	0.946672	1.99526	0	0	0.980644	-2.67613	0.504479	1	0	CT45A10	X	135881063	135889086	-	1012	protein_coding	cancer/testis antigen family 45 member A10 [Source:HGNC Symbol;Acc:HGNC:51263]	-	0	0	0	1	2	0	0	0	0	0.0606053	0.12756	0
ENSG00000261524	0	0	0	0.946672	1.99526	0	0	0.980644	-2.67613	0.504479	1	0	ABCB10P3	15	28402868	28405033	+	2166	processed_pseudogene	ABCB10 pseudogene 3 [Source:HGNC Symbol;Acc:HGNC:31129]	-	0	0	0	1	2	0	0	0	0	0.028316	0.0595987	0
ENSG00000207736	0	0	0	0.946672	1.99526	0	0	0.980644	-2.67613	0.504479	1	0	MIR657	17	81125276	81125373	-	98	miRNA	microRNA 657 [Source:HGNC Symbol;Acc:HGNC:32913]	-	0	0	0	1	2	0	0	0	0	0.625842	1.31725	0
ENSG00000162373	0	0	0	0.946672	1.99526	0	0	0.980644	-2.67613	0.504479	1	0	BEND5	1	48727523	48776969	-	2138	protein_coding	BEN domain containing 5 [Source:HGNC Symbol;Acc:HGNC:25668]	-	0	0	0	1	2	0	0	0	0	0.0286869	0.0603792	0
ENSG00000236513	0	0	0	0.946672	1.99526	0	0	0.980644	-2.67613	0.504479	1	0	AC074035.1	X	4627200	4633572	-	1184	lincRNA	uncharacterized LOC101928201 [Source:NCBI gene;Acc:101928201]	-	0	0	0	1	2	0	0	0	0	0.0518011	0.109029	0
ENSG00000133317	0	0	0	0.946672	1.99526	0	0	0.980644	-2.67613	0.504479	1	0	LGALS12	11	63506084	63516774	+	2270	protein_coding	galectin 12 [Source:HGNC Symbol;Acc:HGNC:15788]	-	0	0	0	1	2	0	0	0	0	0.0270187	0.0568682	0
ENSG00000283337	0	0	0	0.946672	1.99526	0	0	0.980644	-2.67613	0.504479	1	0	RF00026	10	102868421	102868519	+	99	snRNA		-	0	0	0	1	2	0	0	0	0	0.619521	1.30395	0
ENSG00000134538	0	0	0	0.946672	1.99526	0	0	0.980644	-2.67613	0.504479	1	0	SLCO1B1	12	21131202	21239246	+	2229	protein_coding	solute carrier organic anion transporter family member 1B1 [Source:HGNC Symbol;Acc:HGNC:10959]	-	0	0	0	1	2	0	0	0	0	0.0275157	0.0579142	0
ENSG00000284584	0	0	0	0.946672	1.99526	0	0	0.980644	-2.67613	0.504479	1	0	MIR5006	13	41568286	41568395	-	110	miRNA	microRNA 5006 [Source:HGNC Symbol;Acc:HGNC:43495]	-	0	0	0	1	2	0	0	0	0	0.557569	1.17355	0
ENSG00000270409	0	0	0	0.946672	1.99526	0	0	0.980644	-2.67613	0.504479	1	0	AC090950.1	3	15732252	15733470	+	1219	transcribed_unprocessed_pseudogene	chromosome 9 open reading frame 64 (C9orf64) pseudogene	-	0	0	0	1	2	0	0	0	0	0.0503138	0.105899	0
ENSG00000259483	0	0	0	0.946672	1.99526	0	0	0.980644	-2.67613	0.504479	1	0	AL355073.1	14	56303490	56310761	-	517	lincRNA	novel transcript	-	0	0	0	1	2	0	0	0	0	0.118632	0.249692	0
ENSG00000263219	0	0	0	0.946672	1.99526	0	0	0.980644	-2.67613	0.504479	1	0	RYKP1	17	4222091	4223828	+	1738	processed_pseudogene	receptor-like tyrosine kinase pseudogene 1 [Source:HGNC Symbol;Acc:HGNC:10482]	-	0	0	0	1	2	0	0	0	0	0.0352891	0.0742755	0
ENSG00000241030	0	0.878383	0.838086	0	0	6.3335	0.572156	2.11117	-1.82947	0.504563	1	0	RPL29P24	12	120522664	120523443	-	453	processed_pseudogene	ribosomal protein L29 pseudogene 24 [Source:HGNC Symbol;Acc:HGNC:35616]	-	0	1	1	0	0	4	0	0.125769	0.120638	0	0	0.931489
ENSG00000224324	2.48832	0.878383	1.67617	0.946672	0.99763	0	1.68096	0.648101	1.243	0.504653	1	0	THAP5P1	7	158623188	158623449	-	262	processed_pseudogene	THAP domain containing 5 pseudogene 1 [Source:HGNC Symbol;Acc:HGNC:22340]	-	3	1	2	1	1	0	0.613226	0.217456	0.417169	0.234094	0.246357	0
ENSG00000184408	2.48832	0.878383	1.67617	0.946672	0.99763	0	1.68096	0.648101	1.243	0.504653	1	0	KCND2	7	120273668	120750331	+	5555	protein_coding	potassium voltage-gated channel subfamily D member 2 [Source:HGNC Symbol;Acc:HGNC:6238]	-	3	1	2	1	1	0	0.0289226	0.0102562	0.0196757	0.011041	0.0116193	0
ENSG00000253203	2.48832	8.78383	7.54278	8.52005	0.99763	0	6.27164	3.17256	0.919427	0.505131	1	0	GUSBP3	5	69639459	69679259	-	1296	transcribed_unprocessed_pseudogene	glucuronidase, beta pseudogene 3 [Source:HGNC Symbol;Acc:HGNC:37301]	-	3	10	9	9	1	0	0.12397	0.43961	0.379508	0.42592	0.0498036	0
ENSG00000234882	0.829441	4.39191	1.67617	1.89334	0.99763	0	2.29918	0.963658	1.14402	0.505368	1	0	EIF3EP1	6	73291962	73293277	+	1316	processed_pseudogene	eukaryotic translation initiation factor 3 subunit E pseudogene 1 [Source:HGNC Symbol;Acc:HGNC:6102]	-	1	5	2	2	1	0	0.0406953	0.216464	0.0830534	0.0932105	0.0490467	0
ENSG00000204882	0.829441	3.51353	2.51426	0.946672	1.99526	0	2.28574	0.980644	1.11986	0.505396	1	0	GPR20	8	141356500	141367267	-	1515	protein_coding	G protein-coupled receptor 20 [Source:HGNC Symbol;Acc:HGNC:4475]	-	1	4	3	1	2	0	0.0353499	0.150425	0.108216	0.0404835	0.0852085	0
ENSG00000100557	4.1472	2.63515	5.02852	0.946672	2.99289	3.16675	3.93696	2.36877	0.775495	0.505418	1	0	CCDC198	14	57469301	57493867	-	4107	protein_coding	coiled-coil domain containing 198 [Source:HGNC Symbol;Acc:HGNC:20189]	-	5	3	6	1	3	2	0.0651997	0.0416168	0.0798381	0.0149337	0.0471478	0.0513714
ENSG00000213780	3.31776	2.63515	3.35235	0	3.99052	0	3.10175	1.33017	1.15475	0.505738	1	0	GTF2H4	6	30908184	30914106	+	2353	protein_coding	general transcription factor IIH subunit 4 [Source:HGNC Symbol;Acc:HGNC:4658]	-	4	3	4	0	4	0	0.0910413	0.0726393	0.0929012	0	0.109724	0
ENSG00000249084	0.829441	2.63515	0.838086	1.89334	6.98341	0	1.43422	2.95892	-1.09629	0.505806	1	0	AC027627.1	4	177343004	177357032	-	753	antisense	novel transcript	-	1	3	1	2	7	0	0.0711222	0.226986	0.0725752	0.162902	0.600024	0
ENSG00000163915	0.829441	0.878383	1.67617	0	0	9.50025	1.128	3.16675	-1.42665	0.506103	1	0	IGF2BP2-AS1	3	185712528	185729787	+	3415	antisense	IGF2BP2 antisense RNA 1 [Source:HGNC Symbol;Acc:HGNC:32674]	-	1	1	2	0	0	6	0.0156823	0.0166833	0.0320054	0	0	0.185343
ENSG00000236617	2.48832	2.63515	0.838086	0.946672	0	12.667	1.98719	4.53789	-1.13295	0.506169	1	0	AC127070.1	12	132887842	132888583	+	555	antisense	uncharacterized LOC101928530 [Source:NCBI gene;Acc:101928530]	-	3	3	1	1	0	8	0.289487	0.307964	0.0984669	0.110509	0	1.52059
ENSG00000227375	2.48832	2.63515	8.38086	0.946672	0	6.3335	4.50144	2.42672	1.00564	0.50627	1	0	DLG1-AS1	3	197298252	197303747	+	1694	antisense	DLG1 antisense RNA 1 [Source:HGNC Symbol;Acc:HGNC:44154]	-	3	3	10	1	0	4	0.0948437	0.100897	0.322604	0.0362057	0	0.249093
ENSG00000251273	1.65888	2.63515	5.8666	3.78669	0.99763	0	3.38688	1.59477	0.994136	0.506295	1	0	LINC02228	5	25087450	25190956	-	3875	lincRNA	long intergenic non-protein coding RNA 2228 [Source:HGNC Symbol;Acc:HGNC:53097]	-	2	3	7	4	1	0	0.0276413	0.0441085	0.098721	0.063311	0.0166569	0
ENSG00000233837	2.48832	3.51353	0.838086	0.946672	1.99526	0	2.27998	0.980644	1.11694	0.506382	1	0	EIF3LP2	10	42566677	42567483	+	807	processed_pseudogene	eukaryotic translation initiation factor 3 subunit L pseudogene 2 [Source:HGNC Symbol;Acc:HGNC:24657]	-	3	4	1	1	2	0	0.199089	0.282396	0.0677189	0.0760007	0.159964	0
ENSG00000279026	6.63553	2.63515	6.70469	3.78669	4.98815	0	5.32512	2.92495	0.790951	0.506635	1	0	AC005225.4	14	73580694	73582918	+	2225	TEC	TEC	-	8	3	8	4	5	0	0.192557	0.0768181	0.196491	0.110261	0.145046	0
ENSG00000164822	6.63553	6.14868	0.838086	3.78669	2.99289	0	4.54076	2.25986	0.932316	0.507067	1	0	DEFA6	8	6924693	6926076	-	469	protein_coding	defensin alpha 6 [Source:HGNC Symbol;Acc:HGNC:2765]	-	8	7	1	4	3	0	0.913519	0.85035	0.116523	0.523092	0.41287	0
ENSG00000272138	1.65888	0.878383	4.19043	1.89334	3.99052	6.3335	2.24257	4.07245	-0.817225	0.507157	1	0	LINC01607	8	79768142	79802842	+	789	lincRNA	long intergenic non-protein coding RNA 1607 [Source:HGNC Symbol;Acc:HGNC:51660]	-	2	1	5	2	4	4	0.135754	0.0722097	0.346319	0.155469	0.327226	0.534809
ENSG00000224017	0	0	0	1.89334	0.99763	0	0	0.963658	-2.65353	0.508254	1	0	LINC01449	7	41101604	41133507	+	1220	lincRNA	long intergenic non-protein coding RNA 1449 [Source:HGNC Symbol;Acc:HGNC:50791]	-	0	0	0	2	1	0	0	0	0	0.100545	0.0529061	0
ENSG00000187242	0	0	0	1.89334	0.99763	0	0	0.963658	-2.65353	0.508254	1	0	KRT12	17	40860943	40867224	-	2878	protein_coding	keratin 12 [Source:HGNC Symbol;Acc:HGNC:6414]	-	0	0	0	2	1	0	0	0	0	0.0426216	0.0224272	0
ENSG00000253953	0	0	0	1.89334	0.99763	0	0	0.963658	-2.65353	0.508254	1	0	PCDHGB4	5	141387698	141512979	+	6906	protein_coding	protocadherin gamma subfamily B, 4 [Source:HGNC Symbol;Acc:HGNC:8711]	-	0	0	0	2	1	0	0	0	0	0.0177621	0.00934628	0
ENSG00000249388	0	0	0	1.89334	0.99763	0	0	0.963658	-2.65353	0.508254	1	0	AC023794.2	12	54082118	54102693	+	528	lincRNA	uncharacterized LOC100240734 [Source:NCBI gene;Acc:100240734]	-	0	0	0	2	1	0	0	0	0	0.23232	0.122245	0
ENSG00000233005	0	0	0	1.89334	0.99763	0	0	0.963658	-2.65353	0.508254	1	0	AC018742.1	2	21221175	21970959	+	882	lincRNA	novel transcript	-	0	0	0	2	1	0	0	0	0	0.139076	0.0731807	0
ENSG00000266441	0	0	0	1.89334	0.99763	0	0	0.963658	-2.65353	0.508254	1	0	AP005205.2	18	6728821	6729862	-	491	antisense	uncharacterized LOC101927168 [Source:NCBI gene;Acc:101927168]	-	0	0	0	2	1	0	0	0	0	0.249827	0.131457	0
ENSG00000134202	0	0	0	1.89334	0.99763	0	0	0.963658	-2.65353	0.508254	1	0	GSTM3	1	109733932	109741038	-	4750	protein_coding	glutathione S-transferase mu 3 [Source:HGNC Symbol;Acc:HGNC:4635]	-	0	0	0	2	1	0	0	0	0	0.0258242	0.0135885	0
ENSG00000219085	0	0	0	1.89334	0.99763	0	0	0.963658	-2.65353	0.508254	1	0	NPM1P37	6	69705287	69706160	-	874	processed_pseudogene	nucleophosmin 1 pseudogene 37 [Source:HGNC Symbol;Acc:HGNC:45216]	-	0	0	0	2	1	0	0	0	0	0.140349	0.0738506	0
ENSG00000205236	0	0	0	1.89334	0.99763	0	0	0.963658	-2.65353	0.508254	1	0	AC105052.1	7	102582523	102642869	-	3569	protein_coding	novel protein, UPK3BL-RASA4 readthrough	-	0	0	0	2	1	0	0	0	0	0.0343696	0.018085	0
ENSG00000227382	0	0	0	1.89334	0.99763	0	0	0.963658	-2.65353	0.508254	1	0	EIF4A2P2	10	73199826	73201225	+	1070	processed_pseudogene	eukaryotic translation initiation factor 4A2 pseudogene 2 [Source:HGNC Symbol;Acc:HGNC:45099]	-	0	0	0	2	1	0	0	0	0	0.11464	0.0603228	0
ENSG00000270503	0	0	0	1.89334	0.99763	0	0	0.963658	-2.65353	0.508254	1	0	YTHDF2P1	14	39215065	39216335	+	1271	processed_pseudogene	YTH domain family member 2 pseudogene 1 [Source:HGNC Symbol;Acc:HGNC:19865]	-	0	0	0	2	1	0	0	0	0	0.0965107	0.0507832	0
ENSG00000261742	0	0	0	1.89334	0.99763	0	0	0.963658	-2.65353	0.508254	1	0	LINC00922	16	65284499	65576300	-	2089	lincRNA	long intergenic non-protein coding RNA 922 [Source:HGNC Symbol;Acc:HGNC:27545]	-	0	0	0	2	1	0	0	0	0	0.0587195	0.0308978	0
ENSG00000203985	0	0	0	1.89334	0.99763	0	0	0.963658	-2.65353	0.508254	1	0	LDLRAD1	1	54007299	54018186	-	2375	protein_coding	low density lipoprotein receptor class A domain containing 1 [Source:HGNC Symbol;Acc:HGNC:32069]	-	0	0	0	2	1	0	0	0	0	0.0516485	0.027177	0
ENSG00000255040	0	0	0	1.89334	0.99763	0	0	0.963658	-2.65353	0.508254	1	0	MORF4L1P3	11	14673606	14674555	-	950	processed_pseudogene	mortality factor 4 like 1 pseudogene 3 [Source:HGNC Symbol;Acc:HGNC:20402]	-	0	0	0	2	1	0	0	0	0	0.129121	0.0679425	0
ENSG00000279108	0	0	0	1.89334	0.99763	0	0	0.963658	-2.65353	0.508254	1	0	AC008537.3	19	40840159	40842039	+	1881	TEC	TEC	-	0	0	0	2	1	0	0	0	0	0.0652127	0.0343144	0
ENSG00000222044	0	0	0	1.89334	0.99763	0	0	0.963658	-2.65353	0.508254	1	0	AL031587.1	22	38032165	38034228	-	1055	antisense	novel transcript	-	0	0	0	2	1	0	0	0	0	0.11627	0.0611805	0
ENSG00000157542	0	0	0	1.89334	0.99763	0	0	0.963658	-2.65353	0.508254	1	0	KCNJ6	21	37607376	38121345	-	19965	protein_coding	potassium voltage-gated channel subfamily J member 6 [Source:HGNC Symbol;Acc:HGNC:6267]	-	0	0	0	2	1	0	0	0	0	0.00614401	0.00323293	0
ENSG00000249234	0	0	0	1.89334	0.99763	0	0	0.963658	-2.65353	0.508254	1	0	AC108063.1	4	16178939	16183120	+	414	antisense	novel transcript	-	0	0	0	2	1	0	0	0	0	0.296292	0.155907	0
ENSG00000248254	0	0	0	1.89334	0.99763	0	0	0.963658	-2.65353	0.508254	1	0	AC107398.2	4	47556731	47560259	-	601	antisense	novel transcript	-	0	0	0	2	1	0	0	0	0	0.204102	0.107397	0
ENSG00000204179	0	0	0	1.89334	0.99763	0	0	0.963658	-2.65353	0.508254	1	0	PTPN20	10	46911396	47002488	+	4506	protein_coding	protein tyrosine phosphatase, non-receptor type 20 [Source:HGNC Symbol;Acc:HGNC:23423]	-	0	0	0	2	1	0	0	0	0	0.0272226	0.0143243	0
ENSG00000238078	0	0	0	1.89334	0.99763	0	0	0.963658	-2.65353	0.508254	1	0	LINC01352	1	220829255	220832429	+	962	lincRNA	long intergenic non-protein coding RNA 1352 [Source:HGNC Symbol;Acc:HGNC:50578]	-	0	0	0	2	1	0	0	0	0	0.12751	0.067095	0
ENSG00000263923	0	0	0	1.89334	0.99763	0	0	0.963658	-2.65353	0.508254	1	0	AC019131.1	4	98928897	98994994	+	622	antisense	novel transcript, antisense to EIF4E	-	0	0	0	2	1	0	0	0	0	0.197211	0.103771	0
ENSG00000204710	0	0	0	1.89334	0.99763	0	0	0.963658	-2.65353	0.508254	1	0	SPDYC	11	65170154	65173244	+	991	protein_coding	speedy/RINGO cell cycle regulator family member C [Source:HGNC Symbol;Acc:HGNC:32681]	-	0	0	0	2	1	0	0	0	0	0.123779	0.0651316	0
ENSG00000151033	0	0	0	1.89334	0.99763	0	0	0.963658	-2.65353	0.508254	1	0	LYZL2	10	30611779	30629762	-	818	protein_coding	lysozyme like 2 [Source:HGNC Symbol;Acc:HGNC:29613]	-	0	0	0	2	1	0	0	0	0	0.149957	0.0789064	0
ENSG00000229723	0	0	0	1.89334	0.99763	0	0	0.963658	-2.65353	0.508254	1	0	LINC01054	13	114329559	114333948	-	514	antisense	long intergenic non-protein coding RNA 1054 [Source:HGNC Symbol;Acc:HGNC:49048]	-	0	0	0	2	1	0	0	0	0	0.238648	0.125575	0
ENSG00000243103	0	0	0	1.89334	0.99763	0	0	0.963658	-2.65353	0.508254	1	0	RN7SL452P	14	50637691	50637981	-	291	misc_RNA	RNA, 7SL, cytoplasmic 452, pseudogene [Source:HGNC Symbol;Acc:HGNC:46468]	-	0	0	0	2	1	0	0	0	0	0.421529	0.221806	0
ENSG00000228546	0	0	0	1.89334	0.99763	0	0	0.963658	-2.65353	0.508254	1	0	AC091390.2	7	102337316	102339115	+	374	unprocessed_pseudogene	postmeiotic segregation increased 2-like protein pseudogene	-	0	0	0	2	1	0	0	0	0	0.327981	0.172581	0
ENSG00000254111	0	0	0	1.89334	0.99763	0	0	0.963658	-2.65353	0.508254	1	0	AC124067.3	8	37560366	37565377	+	847	lincRNA	uncharacterized LOC105379379 [Source:NCBI gene;Acc:105379379]	-	0	0	0	2	1	0	0	0	0	0.144823	0.0762047	0
ENSG00000248050	0	0	0	1.89334	0.99763	0	0	0.963658	-2.65353	0.508254	1	0	AC079061.1	8	109644115	109648084	+	3075	antisense	uncharacterized LOC100132813 [Source:NCBI gene;Acc:100132813]	-	0	0	0	2	1	0	0	0	0	0.0398911	0.0209904	0
ENSG00000285705	0	0	0	1.89334	0.99763	0	0	0.963658	-2.65353	0.508254	1	0	AC090692.2	11	35824192	35838523	+	942	lincRNA	novel transcript	-	0	0	0	2	1	0	0	0	0	0.130218	0.0685195	0
ENSG00000258648	0	0	0	1.89334	0.99763	0	0	0.963658	-2.65353	0.508254	1	0	UBE2CP1	14	30683045	30683598	-	554	processed_pseudogene	ubiquitin conjugating enzyme E2 C pseudogene 1 [Source:HGNC Symbol;Acc:HGNC:19670]	-	0	0	0	2	1	0	0	0	0	0.221417	0.116508	0
ENSG00000198211	0	0	0	1.89334	0.99763	0	0	0.963658	-2.65353	0.508254	1	0	AC092143.1	16	89919165	89936092	+	2776	protein_coding	novel protein (MC1R-TUBB3 readthrough)	-	0	0	0	2	1	0	0	0	0	0.0441877	0.0232512	0
ENSG00000154734	0	0	0	1.89334	0.99763	0	0	0.963658	-2.65353	0.508254	1	0	ADAMTS1	21	26835747	26845409	-	7063	protein_coding	ADAM metallopeptidase with thrombospondin type 1 motif 1 [Source:HGNC Symbol;Acc:HGNC:217]	-	0	0	0	2	1	0	0	0	0	0.0173673	0.00913853	0
ENSG00000060718	0	0	0	1.89334	0.99763	0	0	0.963658	-2.65353	0.508254	1	0	COL11A1	1	102876467	103108872	-	9091	protein_coding	collagen type XI alpha 1 chain [Source:HGNC Symbol;Acc:HGNC:2186]	-	0	0	0	2	1	0	0	0	0	0.013493	0.00709992	0
ENSG00000161896	0	0	0	1.89334	0.99763	0	0	0.963658	-2.65353	0.508254	1	0	IP6K3	6	33721670	33746905	-	2785	protein_coding	inositol hexakisphosphate kinase 3 [Source:HGNC Symbol;Acc:HGNC:17269]	-	0	0	0	2	1	0	0	0	0	0.0440449	0.0231761	0
ENSG00000218757	0	0	0	1.89334	0.99763	0	0	0.963658	-2.65353	0.508254	1	0	AL121952.1	6	154845074	154845620	-	547	processed_pseudogene	60S ribosomal protein L17 (RPL17) pseudogene	-	0	0	0	2	1	0	0	0	0	0.224251	0.117999	0
ENSG00000270269	0	0	0	1.89334	0.99763	0	0	0.963658	-2.65353	0.508254	1	0	IMMP1LP1	11	63632233	63632720	+	488	processed_pseudogene	inner mitochondrial membrane peptidase subunit 1 pseudogene 1 [Source:HGNC Symbol;Acc:HGNC:51131]	-	0	0	0	2	1	0	0	0	0	0.251363	0.132265	0
ENSG00000170426	0	0	0	1.89334	0.99763	0	0	0.963658	-2.65353	0.508254	1	0	SDR9C7	12	56923154	56934405	-	1765	protein_coding	short chain dehydrogenase/reductase family 9C member 7 [Source:HGNC Symbol;Acc:HGNC:29958]	-	0	0	0	2	1	0	0	0	0	0.0694986	0.0365696	0
ENSG00000279366	0	0	0	1.89334	0.99763	0	0	0.963658	-2.65353	0.508254	1	0	AC120349.2	18	47912207	47912504	-	298	TEC	TEC	-	0	0	0	2	1	0	0	0	0	0.411628	0.216595	0
ENSG00000186818	0	0	0	1.89334	0.99763	0	0	0.963658	-2.65353	0.508254	1	0	LILRB4	19	54643889	54670359	+	6328	protein_coding	leukocyte immunoglobulin like receptor B4 [Source:HGNC Symbol;Acc:HGNC:6608]	-	0	0	0	2	1	0	0	0	0	0.0193845	0.0102	0
ENSG00000248266	0	0	0	1.89334	0.99763	0	0	0.963658	-2.65353	0.508254	1	0	AC108142.1	4	182144852	182190382	+	286	sense_intronic	novel transcript	-	0	0	0	2	1	0	0	0	0	0.428899	0.225683	0
ENSG00000227175	0	0	0	1.89334	0.99763	0	0	0.963658	-2.65353	0.508254	1	0	AL590677.1	10	13528516	13530262	+	380	antisense	uncharacterized LOC105376421 [Source:NCBI gene;Acc:105376421]	-	0	0	0	2	1	0	0	0	0	0.322803	0.169856	0
ENSG00000280376	0	0	0	1.89334	0.99763	0	0	0.963658	-2.65353	0.508254	1	0	AC012186.3	16	46673443	46673927	-	485	TEC	novel transcript	-	0	0	0	2	1	0	0	0	0	0.252918	0.133083	0
ENSG00000264618	0	2.63515	0	0	0	11.0836	0.878383	3.69454	-2.05479	0.508274	1	0	RN7SL732P	X	39786524	39786823	-	300	misc_RNA	RNA, 7SL, cytoplasmic 732, pseudogene [Source:HGNC Symbol;Acc:HGNC:46748]	-	0	3	0	0	0	7	0	0.569734	0	0	0	2.46146
ENSG00000202415	4.1472	0.878383	1.67617	3.78669	0.99763	7.91687	2.23392	4.23373	-0.867902	0.5083	1	0	RN7SKP269	1	9947318	9947636	+	319	misc_RNA	RNA, 7SK small nuclear pseudogene 269 [Source:HGNC Symbol;Acc:HGNC:45993]	-	5	1	2	4	1	5	0.839421	0.1786	0.342628	0.76906	0.202337	1.65347
ENSG00000234353	6.63553	2.63515	8.38086	3.78669	5.98578	0	5.88385	3.25749	0.78641	0.508915	1	0	AP000346.2	22	23638492	23640762	-	906	transcribed_unprocessed_pseudogene	immunoglobulin lambda-like polypeptide 1 (IGLL1) pseudogene	-	8	3	10	4	6	0	0.472892	0.188654	0.603191	0.270784	0.427453	0
ENSG00000112183	4.1472	0.878383	6.70469	2.84002	1.99526	1.58337	3.91009	2.13955	0.847787	0.509003	1	0	RBM24	6	17281346	17293875	+	3444	protein_coding	RNA binding motif protein 24 [Source:HGNC Symbol;Acc:HGNC:21539]	-	5	1	8	3	2	1	0.0777512	0.0165428	0.126943	0.0534256	0.0374828	0.0306304
ENSG00000245468	4.97664	1.75677	1.67617	2.84002	0.99763	0	2.80319	1.27922	1.03331	0.509048	1	0	LINC02447	4	7094571	7103385	-	3763	lincRNA	long intergenic non-protein coding RNA 2447 [Source:HGNC Symbol;Acc:HGNC:53379]	-	6	2	2	3	1	0	0.0853921	0.0302809	0.0290455	0.0488965	0.0171526	0
ENSG00000207922	4.97664	3.51353	6.70469	0	6.98341	0	5.06496	2.3278	1.07438	0.509119	1	0	MIR566	3	50173326	50173419	+	94	miRNA	microRNA 566 [Source:HGNC Symbol;Acc:HGNC:32822]	-	6	4	8	0	7	0	3.41841	2.4244	4.65099	0	4.80657	0
ENSG00000242337	0	0.878383	0	1.89334	0	1.58337	0.292794	1.15891	-1.91791	0.509368	1	0	TFP1	3	133661998	133754576	+	2318	transcribed_unprocessed_pseudogene	transferrin pseudogene 1 [Source:HGNC Symbol;Acc:HGNC:11759]	-	0	1	0	2	0	1	0	0.0245787	0	0.0529185	0	0.0455095
ENSG00000213943	0	0.878383	0	1.89334	0	1.58337	0.292794	1.15891	-1.91791	0.509368	1	0	KRT18P17	3	12787393	12788671	-	1279	processed_pseudogene	keratin 18 pseudogene 17 [Source:HGNC Symbol;Acc:HGNC:33385]	-	0	1	0	2	0	1	0	0.0445453	0	0.095907	0	0.0824793
ENSG00000182613	0	0.878383	0	1.89334	0	1.58337	0.292794	1.15891	-1.91791	0.509368	1	0	OR2V2	5	181147586	181159285	+	4777	protein_coding	olfactory receptor family 2 subfamily V member 2 [Source:HGNC Symbol;Acc:HGNC:15341]	-	0	1	0	2	0	1	0	0.0119266	0	0.0256783	0	0.0220831
ENSG00000236869	3.31776	0	4.19043	1.89334	0.99763	0	2.50273	0.963658	1.29426	0.509428	1	0	ZKSCAN7-AS1	3	44557357	44685653	-	456	antisense	ZKSCAN7 ZNF cluster antisense RNA 1 [Source:HGNC Symbol;Acc:HGNC:53964]	-	4	0	5	2	1	0	0.469781	0	0.599223	0.269002	0.141547	0
ENSG00000187186	0	4.39191	1.67617	3.78669	2.99289	4.75012	2.0227	3.84323	-0.922682	0.50948	1	0	AL162231.1	9	34664163	34666112	-	1833	protein_coding	uncharacterized LOC730098 [Source:NCBI gene;Acc:730098]	-	0	5	2	4	3	3	0	0.15541	0.0596281	0.133841	0.105639	0.172653
ENSG00000226281	4.1472	0.878383	3.35235	1.89334	1.99526	0	2.79264	1.2962	1.01568	0.510125	1	0	AL031123.1	6	6692744	6739030	-	1317	lincRNA	novel transcript	-	5	1	4	2	2	0	0.203322	0.04326	0.165981	0.0931398	0.0980188	0
ENSG00000253123	0	1.75677	0	0	0	7.91687	0.585588	2.63896	-2.14926	0.510163	1	0	AC091182.1	8	37326575	37331984	-	4239	processed_transcript	novel transcript	-	0	2	0	0	0	5	0	0.0268806	0	0	0	0.124429
ENSG00000100012	0	1.75677	0	0	0	7.91687	0.585588	2.63896	-2.14926	0.510163	1	0	SEC14L3	22	30447959	30472049	-	3663	protein_coding	SEC14 like lipid binding 3 [Source:HGNC Symbol;Acc:HGNC:18655]	-	0	2	0	0	0	5	0	0.0311075	0	0	0	0.143995
ENSG00000257526	3.31776	0.878383	0.838086	1.89334	0	9.50025	1.67808	3.79786	-1.11486	0.510471	1	0	AC107032.2	12	76562294	76615567	+	386	lincRNA	uncharacterized LOC105369850 [Source:NCBI gene;Acc:105369850]	-	4	1	1	2	0	6	0.554975	0.1476	0.141578	0.317785	0	1.63976
ENSG00000207399	0	2.63515	1.67617	0	0.99763	0	1.43711	0.332543	1.80756	0.510847	1	0	RNU6-1011P	8	103384961	103385067	+	107	snRNA	RNA, U6 small nuclear 1011, pseudogene [Source:HGNC Symbol;Acc:HGNC:47974]	-	0	3	2	0	1	0	0	1.59739	1.02148	0	0.603228	0
ENSG00000257067	0	2.63515	1.67617	0	0.99763	0	1.43711	0.332543	1.80756	0.510847	1	0	AP000797.3	11	115932774	115942995	+	641	lincRNA	novel transcript	-	0	3	2	0	1	0	0	0.266646	0.170512	0	0.100695	0
ENSG00000239969	0	2.63515	3.35235	4.73336	7.98104	0	1.99583	4.23813	-1.12024	0.511026	1	0	AC091390.4	7	102364162	102380633	+	740	transcribed_unprocessed_pseudogene	uncharacterized LOC100289561 [Source:NCBI gene;Acc:100289561]	-	0	3	4	5	8	0	0	0.230973	0.295401	0.414409	0.697788	0
ENSG00000279162	0.829441	2.63515	2.51426	3.78669	0.99763	6.3335	1.99295	3.70594	-0.852672	0.511344	1	0	AC141586.5	16	2592514	2594563	+	2050	TEC	tec	-	1	3	3	4	1	4	0.0261244	0.0833757	0.0799744	0.119673	0.0314856	0.205836
ENSG00000278505	6.63553	4.39191	3.35235	5.68003	1.99526	0	4.79326	2.55843	0.822131	0.511624	1	0	C17orf78	17	37375986	37392708	+	1919	protein_coding	chromosome 17 open reading frame 78 [Source:HGNC Symbol;Acc:HGNC:26831]	-	8	5	4	6	2	0	0.223262	0.148446	0.113912	0.191764	0.0672698	0
ENSG00000279236	0	2.63515	1.67617	0.946672	0	0	1.43711	0.315557	1.80758	0.511849	1	0	AC064801.2	18	62551203	62552505	+	1303	TEC	novel transcript	-	0	3	2	1	0	0	0	0.131174	0.083882	0.0470703	0	0
ENSG00000275894	0	2.63515	1.67617	0.946672	0	0	1.43711	0.315557	1.80758	0.511849	1	0	AL021578.1	20	45345115	45345823	-	709	sense_intronic	novel transcript, sense intronic to SDC4	-	0	3	2	1	0	0	0	0.241072	0.154158	0.0865057	0	0
ENSG00000267255	0	2.63515	1.67617	0.946672	0	0	1.43711	0.315557	1.80758	0.511849	1	0	AC011498.3	19	4429689	4430934	-	569	antisense	novel transcript, antisense to CHAF1A	-	0	3	2	1	0	0	0	0.300387	0.192088	0.10779	0	0
ENSG00000234323	0	2.63515	1.67617	0.946672	0	0	1.43711	0.315557	1.80758	0.511849	1	0	LINC01505	9	105993310	106740875	+	10944	lincRNA	long intergenic non-protein coding RNA 1505 [Source:HGNC Symbol;Acc:HGNC:51186]	-	0	3	2	1	0	0	0	0.0156177	0.00998705	0.00560422	0	0
ENSG00000241529	0	0	0	2.84002	0	0	0	0.946672	-2.63063	0.512093	1	0	RN7SL767P	3	113632704	113632998	+	295	misc_RNA	RNA, 7SL, cytoplasmic 767, pseudogene [Source:HGNC Symbol;Acc:HGNC:46783]	-	0	0	0	3	0	0	0	0	0	0.623721	0	0
ENSG00000011201	0	0	0	2.84002	0	0	0	0.946672	-2.63063	0.512093	1	0	ANOS1	X	8528874	8732186	-	7131	protein_coding	anosmin 1 [Source:HGNC Symbol;Acc:HGNC:6211]	-	0	0	0	3	0	0	0	0	0	0.0258025	0	0
ENSG00000137674	0	0	0	2.84002	0	0	0	0.946672	-2.63063	0.512093	1	0	MMP20	11	102576835	102625332	-	2551	protein_coding	matrix metallopeptidase 20 [Source:HGNC Symbol;Acc:HGNC:7167]	-	0	0	0	3	0	0	0	0	0	0.0721276	0	0
ENSG00000235522	0	0	0	2.84002	0	0	0	0.946672	-2.63063	0.512093	1	0	AC010978.1	2	105846534	105857177	-	2166	antisense	novel transcript	-	0	0	0	3	0	0	0	0	0	0.0849481	0	0
ENSG00000224789	0	0	0	2.84002	0	0	0	0.946672	-2.63063	0.512093	1	0	AC012363.1	2	120174885	120216544	-	575	antisense	novel transcript	-	0	0	0	3	0	0	0	0	0	0.319996	0	0
ENSG00000271204	0	0	0	2.84002	0	0	0	0.946672	-2.63063	0.512093	1	0	AC016831.4	7	130930209	130932206	-	1998	lincRNA	novel transcript	-	0	0	0	3	0	0	0	0	0	0.0920909	0	0
ENSG00000276704	0	0	0	2.84002	0	0	0	0.946672	-2.63063	0.512093	1	0	AL442067.2	13	97437268	97437630	+	363	sense_intronic	novel transcript, sense intronic to RAP2A	-	0	0	0	3	0	0	0	0	0	0.50688	0	0
ENSG00000264491	0	0	0	2.84002	0	0	0	0.946672	-2.63063	0.512093	1	0	AC005544.1	17	67019934	67021743	-	460	antisense	novel transcript	-	0	0	0	3	0	0	0	0	0	0.399995	0	0
ENSG00000273487	0	0	0	2.84002	0	0	0	0.946672	-2.63063	0.512093	1	0	AC104836.1	1	92189237	92190707	+	1293	lincRNA	novel transcript	-	0	0	0	3	0	0	0	0	0	0.142303	0	0
ENSG00000266262	0	0	0	2.84002	0	0	0	0.946672	-2.63063	0.512093	1	0	MIR4428	1	237471119	237471191	+	73	miRNA	microRNA 4428 [Source:HGNC Symbol;Acc:HGNC:41667]	-	0	0	0	3	0	0	0	0	0	2.52052	0	0
ENSG00000169903	0	0	0	2.84002	0	0	0	0.946672	-2.63063	0.512093	1	0	TM4SF4	3	149473974	149503281	+	2140	protein_coding	transmembrane 4 L six family member 4 [Source:HGNC Symbol;Acc:HGNC:11856]	-	0	0	0	3	0	0	0	0	0	0.0859802	0	0
ENSG00000173250	0	0	0	2.84002	0	0	0	0.946672	-2.63063	0.512093	1	0	GPR151	5	146513103	146516190	-	3088	protein_coding	G protein-coupled receptor 151 [Source:HGNC Symbol;Acc:HGNC:23624]	-	0	0	0	3	0	0	0	0	0	0.0595847	0	0
ENSG00000230751	0	0	0	2.84002	0	0	0	0.946672	-2.63063	0.512093	1	0	AC007036.2	7	30140870	30141417	+	437	sense_intronic	novel transcript	-	0	0	0	3	0	0	0	0	0	0.421047	0	0
ENSG00000225903	0	0	0	2.84002	0	0	0	0.946672	-2.63063	0.512093	1	0	AL035404.2	1	39633416	39633903	+	304	antisense	novel transcript	-	0	0	0	3	0	0	0	0	0	0.605255	0	0
ENSG00000251785	0	0	0	2.84002	0	0	0	0.946672	-2.63063	0.512093	1	0	RNA5SP20	1	77614869	77614952	+	84	rRNA_pseudogene	RNA, 5S ribosomal pseudogene 20 [Source:HGNC Symbol;Acc:HGNC:42588]	-	0	0	0	3	0	0	0	0	0	2.19045	0	0
ENSG00000264354	0	0	0	2.84002	0	0	0	0.946672	-2.63063	0.512093	1	0	MIR3134	3	15697298	15697371	-	74	miRNA	microRNA 3134 [Source:HGNC Symbol;Acc:HGNC:38254]	-	0	0	0	3	0	0	0	0	0	2.48645	0	0
ENSG00000263924	0	0	0	2.84002	0	0	0	0.946672	-2.63063	0.512093	1	0	AC022960.1	18	31844388	31845178	+	348	antisense	novel transcript, antisense to KIAA1012	-	0	0	0	3	0	0	0	0	0	0.528729	0	0
ENSG00000249948	0	0	0	2.84002	0	0	0	0.946672	-2.63063	0.512093	1	0	GBA3	4	22692914	22819575	+	2932	polymorphic_pseudogene	glucosylceramidase beta 3 (gene/pseudogene) [Source:HGNC Symbol;Acc:HGNC:19069]	-	0	0	0	3	0	0	0	0	0	0.062755	0	0
ENSG00000229894	0	0	0	2.84002	0	0	0	0.946672	-2.63063	0.512093	1	0	GK3P	4	165277812	165279679	-	1868	protein_coding	glycerol kinase 3 pseudogene [Source:HGNC Symbol;Acc:HGNC:4292]	-	0	0	0	3	0	0	0	0	0	0.0984998	0	0
ENSG00000273870	0	0	0	2.84002	0	0	0	0.946672	-2.63063	0.512093	1	0	AL138721.1	6	35070871	35071049	-	179	processed_pseudogene	ribosomal protein S12 (RPS12) pseudogene	-	0	0	0	3	0	0	0	0	0	1.02792	0	0
ENSG00000255190	0	0	0	2.84002	0	0	0	0.946672	-2.63063	0.512093	1	0	TRIM51DP	11	49874945	49876638	+	596	processed_pseudogene	tripartite motif-containing 51D, pseudogene [Source:HGNC Symbol;Acc:HGNC:43969]	-	0	0	0	3	0	0	0	0	0	0.308721	0	0
ENSG00000235786	0	0	0	2.84002	0	0	0	0.946672	-2.63063	0.512093	1	0	ZNRF3-IT1	22	28992721	29018620	+	674	sense_intronic	ZNRF3 intronic transcript 1 [Source:HGNC Symbol;Acc:HGNC:41440]	-	0	0	0	3	0	0	0	0	0	0.272993	0	0
ENSG00000232027	0	0	0	2.84002	0	0	0	0.946672	-2.63063	0.512093	1	0	AL671986.1	1	51372270	51373224	+	955	processed_pseudogene	proteasome (prosome, macropain) 26S subunit, non-ATPase, 7 (Mov34 homolog) (PSMD7) pseudogene	-	0	0	0	3	0	0	0	0	0	0.192668	0	0
ENSG00000232718	0	0	0	2.84002	0	0	0	0.946672	-2.63063	0.512093	1	0	GAPDHP48	2	3688021	3688981	-	961	processed_pseudogene	glyceraldehyde 3 phosphate dehydrogenase pseudogene 48 [Source:HGNC Symbol;Acc:HGNC:37805]	-	0	0	0	3	0	0	0	0	0	0.191465	0	0
ENSG00000271996	0	0	0	2.84002	0	0	0	0.946672	-2.63063	0.512093	1	0	AC019080.4	2	177306373	177310572	+	564	antisense	novel transcript, antisense to NFE2L2	-	0	0	0	3	0	0	0	0	0	0.326237	0	0
ENSG00000230571	0	0	0	2.84002	0	0	0	0.946672	-2.63063	0.512093	1	0	AC113347.1	5	26669346	26669736	+	391	processed_pseudogene	novel pseudogene	-	0	0	0	3	0	0	0	0	0	0.470582	0	0
ENSG00000260455	0	0	0	2.84002	0	0	0	0.946672	-2.63063	0.512093	1	0	NBAT1	6	22134957	22147193	-	1940	lincRNA	neuroblastoma associated transcript 1 [Source:HGNC Symbol;Acc:HGNC:49075]	-	0	0	0	3	0	0	0	0	0	0.0948441	0	0
ENSG00000171408	0	0	0	2.84002	0	0	0	0.946672	-2.63063	0.512093	1	0	PDE7B	6	135851696	136195574	+	5946	protein_coding	phosphodiesterase 7B [Source:HGNC Symbol;Acc:HGNC:8792]	-	0	0	0	3	0	0	0	0	0	0.0309448	0	0
ENSG00000198022	0	0	0	2.84002	0	0	0	0.946672	-2.63063	0.512093	1	0	SAGE2P	X	135673591	135686151	-	2126	unprocessed_pseudogene	sarcoma antigen 2, pseudogene [Source:HGNC Symbol;Acc:HGNC:51337]	-	0	0	0	3	0	0	0	0	0	0.0865464	0	0
ENSG00000227383	0	0	0	2.84002	0	0	0	0.946672	-2.63063	0.512093	1	0	AL353662.1	9	34191555	34191881	+	327	processed_pseudogene	ribosomal protein L35A (RPL35A) pseudogene	-	0	0	0	3	0	0	0	0	0	0.562684	0	0
ENSG00000130950	0	0	0	2.84002	0	0	0	0.946672	-2.63063	0.512093	1	0	NUTM2F	9	94318196	94328644	-	2561	protein_coding	NUT family member 2F [Source:HGNC Symbol;Acc:HGNC:23450]	-	0	0	0	3	0	0	0	0	0	0.071846	0	0
ENSG00000165643	0	0	0	2.84002	0	0	0	0.946672	-2.63063	0.512093	1	0	SOHLH1	9	135693407	135699528	-	1987	protein_coding	spermatogenesis and oogenesis specific basic helix-loop-helix 1 [Source:HGNC Symbol;Acc:HGNC:27845]	bHLH	0	0	0	3	0	0	0	0	0	0.0926007	0	0
ENSG00000255092	0	0	0	2.84002	0	0	0	0.946672	-2.63063	0.512093	1	0	AC010768.2	11	44606170	44608101	-	567	antisense	novel transcript	-	0	0	0	3	0	0	0	0	0	0.324511	0	0
ENSG00000219529	0	0	0	2.84002	0	0	0	0.946672	-2.63063	0.512093	1	0	AP000580.1	11	77813319	77813676	-	358	processed_pseudogene	ribosomal protein S20 (RPS20) pseudogene	-	0	0	0	3	0	0	0	0	0	0.51396	0	0
ENSG00000226138	0	0	0	2.84002	0	0	0	0.946672	-2.63063	0.512093	1	0	AC004801.1	12	48085062	48085421	+	360	processed_pseudogene	ATPase, H+ transporting, lysosomal 14kDa, V1 subunit F (ATP6V1F) pseudogene	-	0	0	0	3	0	0	0	0	0	0.511104	0	0
ENSG00000243007	0	0	0	2.84002	0	0	0	0.946672	-2.63063	0.512093	1	0	RPL12P35	15	72379215	72379710	-	496	processed_pseudogene	ribosomal protein L12 pseudogene 35 [Source:HGNC Symbol;Acc:HGNC:35969]	-	0	0	0	3	0	0	0	0	0	0.370963	0	0
ENSG00000183324	0	0	0	2.84002	0	0	0	0.946672	-2.63063	0.512093	1	0	REC114	15	73443158	73560014	+	927	protein_coding	REC114 meiotic recombination protein [Source:HGNC Symbol;Acc:HGNC:25065]	-	0	0	0	3	0	0	0	0	0	0.198487	0	0
ENSG00000141622	0	0	0	2.84002	0	0	0	0.946672	-2.63063	0.512093	1	0	RNF165	18	46326809	46463140	+	11419	protein_coding	ring finger protein 165 [Source:HGNC Symbol;Acc:HGNC:31696]	-	0	0	0	3	0	0	0	0	0	0.0161133	0	0
ENSG00000270742	0	0	0	2.84002	0	0	0	0.946672	-2.63063	0.512093	1	0	AC096947.1	1	61124733	61125202	+	470	sense_intronic	novel transcript	-	0	0	0	3	0	0	0	0	0	0.391484	0	0
ENSG00000231615	0	0	0	2.84002	0	0	0	0.946672	-2.63063	0.512093	1	0	AL645568.2	1	173362397	173363733	-	1337	processed_pseudogene	novel pseudogene	-	0	0	0	3	0	0	0	0	0	0.13762	0	0
ENSG00000235644	0	0	0	2.84002	0	0	0	0.946672	-2.63063	0.512093	1	0	RPL10P5	2	108712262	108712900	-	639	processed_pseudogene	ribosomal protein L10 pseudogene 5 [Source:HGNC Symbol;Acc:HGNC:35724]	-	0	0	0	3	0	0	0	0	0	0.287946	0	0
ENSG00000223930	0	0	0	2.84002	0	0	0	0.946672	-2.63063	0.512093	1	0	AC109779.1	3	178202050	178385417	-	2784	lincRNA	novel transcript, antisense to KCNMB2	-	0	0	0	3	0	0	0	0	0	0.0660911	0	0
ENSG00000274238	0	0	0	2.84002	0	0	0	0.946672	-2.63063	0.512093	1	0	AC097478.2	4	89743792	89744305	+	514	antisense	novel transcript, antisense to SNCA	-	0	0	0	3	0	0	0	0	0	0.357972	0	0
ENSG00000265213	0	0	0	2.84002	0	0	0	0.946672	-2.63063	0.512093	1	0	MIR3684	4	98997387	98997460	+	74	miRNA	microRNA 3684 [Source:HGNC Symbol;Acc:HGNC:38950]	-	0	0	0	3	0	0	0	0	0	2.48645	0	0
ENSG00000253298	0	0	0	2.84002	0	0	0	0.946672	-2.63063	0.512093	1	0	LINC01845	5	159448556	159466276	-	2012	lincRNA	long intergenic non-protein coding RNA 1845 [Source:HGNC Symbol;Acc:HGNC:27747]	-	0	0	0	3	0	0	0	0	0	0.0914501	0	0
ENSG00000196778	0	0	0	2.84002	0	0	0	0.946672	-2.63063	0.512093	1	0	OR52K1	11	4482646	4493497	+	5456	protein_coding	olfactory receptor family 52 subfamily K member 1 [Source:HGNC Symbol;Acc:HGNC:15222]	-	0	0	0	3	0	0	0	0	0	0.0337239	0	0
ENSG00000254814	0	0	0	2.84002	0	0	0	0.946672	-2.63063	0.512093	1	0	AP003031.1	11	75800877	75803415	-	758	antisense	novel transcript	-	0	0	0	3	0	0	0	0	0	0.242741	0	0
ENSG00000273639	0	0	0	2.84002	0	0	0	0.946672	-2.63063	0.512093	1	0	AL512310.11	14	19499737	19677923	+	636	processed_transcript	novel transcript	-	0	0	0	3	0	0	0	0	0	0.289304	0	0
ENSG00000244677	0	0	0	2.84002	0	0	0	0.946672	-2.63063	0.512093	1	0	RN7SL706P	14	68149617	68149908	-	292	misc_RNA	RNA, 7SL, cytoplasmic 706, pseudogene [Source:HGNC Symbol;Acc:HGNC:46722]	-	0	0	0	3	0	0	0	0	0	0.630129	0	0
ENSG00000252677	0	0	0	2.84002	0	0	0	0.946672	-2.63063	0.512093	1	0	RF01241	18	21711950	21712119	-	170	snoRNA		-	0	0	0	3	0	0	0	0	0	1.08234	0	0
ENSG00000269842	0	0	0	2.84002	0	0	0	0.946672	-2.63063	0.512093	1	0	AC011453.1	19	53761961	53764199	+	2239	lincRNA	novel transcript, host to microRNA 519a-2	-	0	0	0	3	0	0	0	0	0	0.0821785	0	0
ENSG00000252619	0	0	0	2.84002	0	0	0	0.946672	-2.63063	0.512093	1	0	RNU6-1149P	21	42417497	42417593	-	97	snRNA	RNA, U6 small nuclear 1149, pseudogene [Source:HGNC Symbol;Acc:HGNC:48112]	-	0	0	0	3	0	0	0	0	0	1.89688	0	0
ENSG00000269321	1.65888	2.63515	0	0	0.99763	0	1.43134	0.332543	1.80245	0.512158	1	0	AC011466.2	19	48145908	48147413	+	359	antisense	novel transcript, antisense to LIG1	-	2	3	0	0	1	0	0.298357	0.476101	0	0	0.179792	0
ENSG00000232363	1.65888	2.63515	0	0	0.99763	0	1.43134	0.332543	1.80245	0.512158	1	0	AL021391.1	22	45435864	45448743	-	545	antisense	novel transcript	-	2	3	0	0	1	0	0.196532	0.313615	0	0	0.118432	0
ENSG00000164287	1.65888	2.63515	0	0	0.99763	0	1.43134	0.332543	1.80245	0.512158	1	0	CDC20B	5	55112995	55173175	-	4496	protein_coding	cell division cycle 20B [Source:HGNC Symbol;Acc:HGNC:24222]	-	2	3	0	0	1	0	0.0238234	0.0380161	0	0	0.0143562	0
ENSG00000219693	3.31776	2.63515	5.8666	0.946672	4.98815	0	3.93984	1.97827	0.922537	0.512413	1	0	FGF7P8	9	62888535	62889921	+	292	unprocessed_pseudogene	fibroblast growth factor 7 pseudogene 8 [Source:HGNC Symbol;Acc:HGNC:34516]	-	4	3	7	1	5	0	0.733631	0.585343	1.31008	0.210043	1.10523	0
ENSG00000275383	0.829441	0	5.02852	0.946672	0.99763	0	1.95265	0.648101	1.47634	0.512446	1	0	AC126773.4	16	68591382	68594424	+	3043	lincRNA	novel transcript	-	1	0	6	1	1	0	0.0175994	0	0.107754	0.0201553	0.0212111	0
ENSG00000248592	0	6.14868	3.35235	1.89334	1.99526	0	3.16701	1.2962	1.21407	0.512671	1	0	TMEM110-MUSTN1	3	52833121	52897562	-	6271	protein_coding	TMEM110-MUSTN1 readthrough [Source:HGNC Symbol;Acc:HGNC:38834]	-	0	7	4	2	2	0	0	0.0635966	0.0348583	0.0195607	0.0205854	0
ENSG00000244945	2.48832	7.90544	5.8666	6.62671	1.99526	0	5.42012	2.87399	0.838835	0.512681	1	0	AC136604.2	5	179595904	179603741	-	1966	antisense	uncharacterized LOC101928445 [Source:NCBI gene;Acc:101928445]	-	3	9	7	7	2	0	0.0817218	0.260814	0.19458	0.218376	0.0656617	0
ENSG00000277566	3.31776	5.2703	4.19043	0.946672	0	6.3335	4.2595	2.42672	0.937085	0.512762	1	0	AC089999.2	12	113249466	113250042	+	577	sense_intronic	novel transcript, sense intronic to TPCN1	-	4	6	5	1	0	4	0.371266	0.592445	0.473563	0.106296	0	0.731307
ENSG00000211771	4.1472	2.63515	10.057	7.57338	0	0	5.61313	2.52446	1.09828	0.512914	1	0	TRBJ2-7	7	142797456	142797502	+	47	TR_J_gene	T cell receptor beta joining 2-7 [Source:HGNC Symbol;Acc:HGNC:12175]	-	5	3	12	8	0	0	5.69735	3.6366	13.953	10.4396	0	0
ENSG00000263307	1.65888	6.14868	2.51426	0.946672	3.99052	0	3.44061	1.64573	0.984426	0.513054	1	0	AC007216.4	16	11851649	11895611	+	562	antisense	novel transcript, antisense to GSPT1	-	2	7	3	1	4	0	0.190587	0.709633	0.291721	0.109133	0.459398	0
ENSG00000114786	1.65888	2.63515	0	0.946672	0	0	1.43134	0.315557	1.80246	0.513164	1	0	ABHD14A-ACY1	3	51974706	51989183	+	4761	protein_coding	ABHD14A-ACY1 readthrough [Source:HGNC Symbol;Acc:HGNC:38856]	-	2	3	0	1	0	0	0.0224974	0.0359001	0	0.0128823	0	0
ENSG00000267344	2.48832	0.878383	3.35235	0.946672	1.99526	0	2.23968	0.980644	1.09672	0.513253	1	0	AC003070.1	17	45396932	45397477	+	457	antisense	novel transcript, antisense to ARHGAP27	-	3	1	4	1	2	0	0.351565	0.124668	0.47833	0.134207	0.282474	0
ENSG00000258611	1.65888	3.51353	5.8666	4.73336	0	0	3.67967	1.57779	1.14504	0.513285	1	0	AC087641.1	15	93065586	93066606	-	1021	transcribed_processed_pseudogene	Y box binding protein 2 (YBX2) pseudogene	-	2	4	7	5	0	0	0.104907	0.223206	0.374676	0.300355	0	0
ENSG00000231532	6.63553	1.75677	3.35235	4.73336	0.99763	0	3.91488	1.91033	0.952749	0.513354	1	0	LINC01249	2	4628222	4656215	-	3099	lincRNA	long intergenic non-protein coding RNA 1249 [Source:HGNC Symbol;Acc:HGNC:49843]	-	8	2	4	5	1	0	0.138251	0.0367689	0.0705378	0.0989554	0.0208278	0
ENSG00000270084	7.46497	2.63515	5.8666	2.84002	0.99763	6.3335	5.32224	3.39038	0.727295	0.513705	1	0	GAS5-AS1	1	173863248	173863941	+	694	antisense	GAS5 antisense RNA 1 [Source:HGNC Symbol;Acc:HGNC:44119]	-	9	3	7	3	1	4	0.694518	0.246283	0.551216	0.265126	0.0930049	0.608018
ENSG00000163431	4.1472	6.14868	2.51426	2.84002	3.99052	0	4.27005	2.27685	0.821241	0.513759	1	0	LMOD1	1	201896452	201946588	-	3971	protein_coding	leiomodin 1 [Source:HGNC Symbol;Acc:HGNC:6647]	-	5	7	3	3	4	0	0.0674327	0.100432	0.0412862	0.0463353	0.0650168	0
ENSG00000154342	0	1.75677	2.51426	0	0.99763	0	1.42367	0.332543	1.79571	0.513894	1	0	WNT3A	1	228007051	228061260	+	2932	protein_coding	Wnt family member 3A [Source:HGNC Symbol;Acc:HGNC:15983]	-	0	2	3	0	1	0	0	0.0388632	0.0559166	0	0.0220141	0
ENSG00000265008	0	1.75677	2.51426	0	0.99763	0	1.42367	0.332543	1.79571	0.513894	1	0	AC011825.4	18	32091295	32092119	-	473	antisense	novel transcript, antisense to RNF138	-	0	2	3	0	1	0	0	0.240902	0.346612	0	0.13646	0
ENSG00000254734	0	1.75677	2.51426	0	0.99763	0	1.42367	0.332543	1.79571	0.513894	1	0	AC107973.1	11	29713909	29881714	+	576	lincRNA	novel transcript	-	0	2	3	0	1	0	0	0.197824	0.284631	0	0.112058	0
ENSG00000137270	0	1.75677	2.51426	0	0.99763	0	1.42367	0.332543	1.79571	0.513894	1	0	GCM1	6	53126964	53148829	-	2765	protein_coding	glial cells missing homolog 1 [Source:HGNC Symbol;Acc:HGNC:4197]	GCM	0	2	3	0	1	0	0	0.0412104	0.0592938	0	0.0233437	0
ENSG00000284644	5.80609	1.75677	1.67617	3.78669	0	0	3.07967	1.26223	1.2047	0.514018	1	0	AC074386.1	7	144251264	144355707	-	2187	antisense	novel transcript, antisense to OR2A1 and ARHGEF5	-	7	2	2	4	0	0	0.171415	0.0521019	0.0499764	0.112177	0	0
ENSG00000262686	1.65888	2.63515	0	3.78669	0	6.3335	1.43134	3.3734	-1.21035	0.514204	1	0	GLIS2-AS1	16	4324667	4328340	-	340	lincRNA	GLIS2 antisense RNA 1 [Source:HGNC Symbol;Acc:HGNC:51381]	-	2	3	0	4	0	4	0.31503	0.502707	0	0.721559	0	1.24107
ENSG00000187527	0.829441	0.878383	1.67617	2.84002	3.99052	0	1.128	2.27685	-1.07365	0.514349	1	0	ATP13A5	3	193274790	193378843	-	6228	protein_coding	ATPase 13A5 [Source:HGNC Symbol;Acc:HGNC:31789]	-	1	1	2	3	4	0	0.00859908	0.00914795	0.0175495	0.0295436	0.041455	0
ENSG00000277692	0.829441	1.75677	1.67617	2.84002	0	6.3335	1.42079	3.05784	-1.05137	0.514603	1	0	AL121583.1	20	32355053	32355734	+	682	lincRNA	novel transcript	-	1	2	2	3	0	4	0.0785265	0.167077	0.160261	0.269791	0	0.618716
ENSG00000255920	4.1472	2.63515	3.35235	0.946672	1.99526	3.16675	3.37823	2.03623	0.797774	0.514777	1	0	CCND2-AS1	12	4248765	4276184	-	3545	processed_transcript	CCND2 antisense RNA 1 [Source:NCBI gene;Acc:103752584]	-	5	3	4	1	2	2	0.075536	0.0482145	0.0616634	0.0173011	0.0364149	0.0595154
ENSG00000239908	0	1.75677	2.51426	0.946672	0	0	1.42367	0.315557	1.79572	0.514904	1	0	RN7SL75P	9	100102559	100102839	+	281	misc_RNA	RNA, 7SL, cytoplasmic 75, pseudogene [Source:HGNC Symbol;Acc:HGNC:46091]	-	0	2	3	1	0	0	0	0.405505	0.583443	0.218265	0	0
ENSG00000235813	0	1.75677	2.51426	0.946672	0	0	1.42367	0.315557	1.79572	0.514904	1	0	AL672032.1	X	134599457	134606254	+	938	lincRNA	novel transcript	-	0	2	3	1	0	0	0	0.121479	0.174784	0.0653865	0	0
ENSG00000181123	8.29441	5.2703	3.35235	1.89334	0.99763	7.91687	5.63902	3.60262	0.743977	0.514932	1	0	AC004832.1	22	30475364	30492804	+	2422	antisense	uncharacterized LOC107985579 [Source:NCBI gene;Acc:107985579]	-	10	6	4	2	1	5	0.221119	0.14114	0.0902546	0.0506462	0.0266496	0.217777
ENSG00000256862	0.829441	2.63515	1.67617	2.84002	6.98341	0	1.71359	3.27448	-0.987313	0.514964	1	0	AC005842.1	12	3871584	3910338	+	1780	antisense	uncharacterized LOC105369609 [Source:NCBI gene;Acc:105369609]	-	1	3	2	3	7	0	0.0300871	0.0960226	0.0614035	0.103369	0.25383	0
ENSG00000147183	0	0.878383	0	0	0	4.75012	0.292794	1.58337	-2.33699	0.515185	1	0	CPXCR1	X	88747225	88754785	+	1630	protein_coding	CPX chromosome region, candidate 1 [Source:HGNC Symbol;Acc:HGNC:2332]	-	0	1	0	0	0	3	0	0.034953	0	0	0	0.194155
ENSG00000268988	0	0.878383	0	0	0	4.75012	0.292794	1.58337	-2.33699	0.515185	1	0	SPANXN2	X	143711955	143721423	-	1378	protein_coding	SPANX family member N2 [Source:HGNC Symbol;Acc:HGNC:33175]	-	0	1	0	0	0	3	0	0.041345	0	0	0	0.229661
ENSG00000235597	0	0.878383	0	0	0	4.75012	0.292794	1.58337	-2.33699	0.515185	1	0	LINC01102	2	104433267	104520832	+	5098	lincRNA	long intergenic non-protein coding RNA 1102 [Source:HGNC Symbol;Acc:HGNC:27165]	-	0	1	0	0	0	3	0	0.0111756	0	0	0	0.0620779
ENSG00000230641	0	0.878383	0	0	0	4.75012	0.292794	1.58337	-2.33699	0.515185	1	0	USP12-AS2	13	27172259	27182998	+	279	antisense	USP12 antisense RNA 2 (head to head) [Source:HGNC Symbol;Acc:HGNC:39962]	-	0	1	0	0	0	3	0	0.204206	0	0	0	1.13431
ENSG00000229660	0	0.878383	0	0	0	4.75012	0.292794	1.58337	-2.33699	0.515185	1	0	AC004975.2	7	157281536	157282686	-	565	lincRNA	novel transcript	-	0	1	0	0	0	3	0	0.100838	0	0	0	0.56013
ENSG00000233750	0	0.878383	0	0	0	4.75012	0.292794	1.58337	-2.33699	0.515185	1	0	CICP27	1	131025	134836	+	3812	processed_pseudogene	capicua transcriptional repressor pseudogene 27 [Source:HGNC Symbol;Acc:HGNC:48835]	-	0	1	0	0	0	3	0	0.0149458	0	0	0	0.0830203
ENSG00000274369	0	0.878383	0	0	0	4.75012	0.292794	1.58337	-2.33699	0.515185	1	0	GRAMD4P4	14	19026521	19028189	-	1115	processed_pseudogene	GRAM domain containing 4 pseudogene 4 [Source:HGNC Symbol;Acc:HGNC:49139]	-	0	1	0	0	0	3	0	0.0510972	0	0	0	0.283832
ENSG00000263895	0	0.878383	0	0	0	4.75012	0.292794	1.58337	-2.33699	0.515185	1	0	AC100778.1	18	49431744	49447420	-	332	sense_intronic	novel transcript, sense intronic to DYM	-	0	1	0	0	0	3	0	0.171607	0	0	0	0.953233
ENSG00000183169	0	0.878383	0	0	0	4.75012	0.292794	1.58337	-2.33699	0.515185	1	0	POM121L1P	22	22639177	22644473	-	2375	transcribed_unprocessed_pseudogene	POM121 transmembrane nucleoporin like 1, pseudogene [Source:HGNC Symbol;Acc:HGNC:16439]	-	0	1	0	0	0	3	0	0.0239888	0	0	0	0.133252
ENSG00000233585	2.48832	2.63515	4.19043	0	1.99526	3.16675	3.10463	1.72067	0.942092	0.515464	1	0	AC231533.2	X	48775644	48776970	-	1327	transcribed_processed_pseudogene	acetyl-Coenzyme A acyltransferase 2 (mitochondrial 3-oxoacyl-Coenzyme A thiolase) (ACAA2) pseudogene	-	3	3	5	0	2	2	0.121074	0.128802	0.205912	0	0.0972802	0.158992
ENSG00000258323	0	0	5.8666	0.946672	0	0	1.95553	0.315557	2.25591	0.515597	1	0	AC073575.1	12	112063909	112065755	+	596	antisense	novel transcript, antisense to NAA25	-	0	0	7	1	0	0	0	0	0.641852	0.102907	0	0
ENSG00000273998	4.97664	0.878383	5.8666	3.78669	1.99526	0	3.90721	1.92732	0.94097	0.51562	1	0	AL049794.1	20	16576068	16579615	+	774	lincRNA	novel transcript	-	6	1	7	4	2	0	0.415155	0.0736091	0.494243	0.316964	0.166784	0
ENSG00000213277	0	0	0.838086	0	0	4.75012	0.279362	1.58337	-2.33718	0.515974	1	0	MARCKSL1P1	10	103175554	103176094	+	541	processed_pseudogene	MARCKS like 1 pseudogene 1 [Source:HGNC Symbol;Acc:HGNC:45239]	-	0	0	1	0	0	3	0	0	0.101015	0	0	0.584978
ENSG00000238886	0	0	0.838086	0	0	4.75012	0.279362	1.58337	-2.33718	0.515974	1	0	SNORD121A	9	33952769	33952850	-	82	snoRNA	small nucleolar RNA, C/D box 121A [Source:HGNC Symbol;Acc:HGNC:33560]	-	0	0	1	0	0	3	0	0	0.666453	0	0	3.85943
ENSG00000231744	0	0	0.838086	0	0	4.75012	0.279362	1.58337	-2.33718	0.515974	1	0	AL669818.1	9	124598707	124599580	-	607	processed_pseudogene	RAN binding protein 1 (RANBP1) pseudogene	-	0	0	1	0	0	3	0	0	0.0900315	0	0	0.521373
ENSG00000266677	0	0	0.838086	0	0	4.75012	0.279362	1.58337	-2.33718	0.515974	1	0	AC087164.1	17	18172625	18184753	-	2279	antisense	novel transcript	-	0	0	1	0	0	3	0	0	0.0239794	0	0	0.138865
ENSG00000228368	0	0	0.838086	0	0	4.75012	0.279362	1.58337	-2.33718	0.515974	1	0	AC106873.1	7	116965846	116967472	-	459	antisense	novel transcript, antisense to ST7	-	0	0	1	0	0	3	0	0	0.119061	0	0	0.689484
ENSG00000279161	0	0	0.838086	0	0	4.75012	0.279362	1.58337	-2.33718	0.515974	1	0	AC093503.3	19	46636810	46639161	-	2352	TEC	TEC	-	0	0	1	0	0	3	0	0	0.0232352	0	0	0.134555
ENSG00000187621	0	0	0.838086	0	0	4.75012	0.279362	1.58337	-2.33718	0.515974	1	0	TCL6	14	95650498	95679833	+	10566	processed_transcript	T cell leukemia/lymphoma 6 [Source:HGNC Symbol;Acc:HGNC:13463]	-	0	0	1	0	0	3	0	0	0.00517217	0	0	0.029952
ENSG00000279879	0	0	0.838086	0	0	4.75012	0.279362	1.58337	-2.33718	0.515974	1	0	AC091152.4	17	44689858	44693340	+	3483	TEC	TEC	-	0	0	1	0	0	3	0	0	0.0156903	0	0	0.0908623
ENSG00000201239	0	0	0.838086	0	0	4.75012	0.279362	1.58337	-2.33718	0.515974	1	0	RF00019	17	82417226	82417321	+	96	misc_RNA		-	0	0	1	0	0	3	0	0	0.569262	0	0	3.2966
ENSG00000135094	4.97664	2.63515	0	0.946672	0.99763	1.58337	2.53726	1.17589	1.14283	0.515975	1	0	SDS	12	113392445	113426301	-	3006	protein_coding	serine dehydratase [Source:HGNC Symbol;Acc:HGNC:10691]	-	6	3	0	1	1	1	0.106896	0.0568597	0	0.0204034	0.0214722	0.0350935
ENSG00000226279	0.829441	0	0	0	0	4.75012	0.27648	1.58337	-2.33722	0.516144	1	0	RPL12P10	7	22881893	22882390	+	498	processed_pseudogene	ribosomal protein L12 pseudogene 10 [Source:HGNC Symbol;Acc:HGNC:22583]	-	1	0	0	0	0	3	0.10754	0	0	0	0	0.635488
ENSG00000255282	0.829441	0	0	0	0	4.75012	0.27648	1.58337	-2.33722	0.516144	1	0	WTAPP1	11	102746968	102836766	+	3331	transcribed_processed_pseudogene	Wilms tumor 1 associated protein pseudogene 1 [Source:HGNC Symbol;Acc:HGNC:44115]	-	1	0	0	0	0	3	0.0160778	0	0	0	0	0.0950085
ENSG00000244675	0.829441	0	0	0	0	4.75012	0.27648	1.58337	-2.33722	0.516144	1	0	AC108676.1	3	194496317	194501503	-	2969	sense_overlapping	novel transcript, sense overlapping to ATP13A3	-	1	0	0	0	0	3	0.0180381	0	0	0	0	0.106593
ENSG00000105750	0.829441	0	0	0	0	4.75012	0.27648	1.58337	-2.33722	0.516144	1	0	ZNF85	19	20923222	20950697	+	4668	protein_coding	zinc finger protein 85 [Source:HGNC Symbol;Acc:HGNC:13160]	zf-C2H2	1	0	0	0	0	3	0.0114728	0	0	0	0	0.0677963
ENSG00000233623	0.829441	0	0	0	0	4.75012	0.27648	1.58337	-2.33722	0.516144	1	0	PGAM1P11	1	10058671	10059648	+	680	processed_pseudogene	phosphoglycerate mutase 1 pseudogene 11 [Source:HGNC Symbol;Acc:HGNC:42464]	-	1	0	0	0	0	3	0.0787574	0	0	0	0	0.465402
ENSG00000236044	0.829441	0	0	0	0	4.75012	0.27648	1.58337	-2.33722	0.516144	1	0	FABP5P2	13	51966742	51967149	+	408	processed_pseudogene	fatty acid binding protein 5 pseudogene 2 [Source:HGNC Symbol;Acc:HGNC:31060]	-	1	0	0	0	0	3	0.131262	0	0	0	0	0.77567
ENSG00000241158	0.829441	0	0	0	0	4.75012	0.27648	1.58337	-2.33722	0.516144	1	0	ADAMTS9-AS1	3	64561322	64592757	+	6949	processed_transcript	ADAMTS9 antisense RNA 1 [Source:HGNC Symbol;Acc:HGNC:40625]	-	1	0	0	0	0	3	0.00770687	0	0	0	0	0.0455423
ENSG00000135409	0.829441	0	0	0	0	4.75012	0.27648	1.58337	-2.33722	0.516144	1	0	AMHR2	12	53423855	53431534	+	3518	protein_coding	anti-Mullerian hormone receptor type 2 [Source:HGNC Symbol;Acc:HGNC:465]	-	1	0	0	0	0	3	0.0152232	0	0	0	0	0.0899583
ENSG00000204464	1.65888	0.878383	0.838086	3.78669	2.99289	0	1.12512	2.25986	-1.06816	0.516156	1	0	C1orf195	1	15164344	15171317	-	559	lincRNA	chromosome 1 open reading frame 195 [Source:HGNC Symbol;Acc:HGNC:32332]	-	2	1	1	4	3	0	0.19161	0.10192	0.0977623	0.438873	0.346398	0
ENSG00000230149	5.80609	4.39191	6.70469	5.68003	3.99052	0	5.63423	3.22352	0.725451	0.516303	1	0	AL021707.3	22	38734730	38738990	+	527	antisense	novel transcript, antisense to SUN2	-	7	5	8	6	4	0	0.711357	0.540545	0.829589	0.698283	0.489908	0
ENSG00000172404	4.1472	0.878383	1.67617	1.89334	0.99763	0	2.23392	0.963658	1.11081	0.51658	1	0	DNAJB7	22	40859549	40862126	-	2578	protein_coding	DnaJ heat shock protein family (Hsp40) member B7 [Source:HGNC Symbol;Acc:HGNC:24986]	-	5	1	2	2	1	0	0.103869	0.0220999	0.0423965	0.0475815	0.025037	0
ENSG00000145020	3.31776	2.63515	4.19043	1.89334	1.99526	14.2504	3.38111	6.04633	-0.768096	0.516591	1	0	AMT	3	49416775	49422753	-	5746	protein_coding	aminomethyltransferase [Source:HGNC Symbol;Acc:HGNC:473]	-	4	3	5	2	2	9	0.0372816	0.029746	0.0475541	0.0213479	0.0224662	0.165231
ENSG00000232724	0.829441	3.51353	4.19043	0.946672	1.99526	1.58337	2.84447	1.50844	0.922129	0.516618	1	0	TRIM80P	17	75074306	75079549	+	2848	unitary_pseudogene	tripartite motif containing 80, pseudogene [Source:HGNC Symbol;Acc:HGNC:51490]	-	1	4	5	1	2	1	0.0188044	0.0800189	0.095943	0.0215353	0.0453268	0.0370404
ENSG00000262248	0.829441	0	3.35235	0.946672	1.99526	6.3335	1.39393	3.09181	-1.09	0.516659	1	0	AC027796.2	17	3619256	3619913	-	344	processed_pseudogene	pterin-4 alpha-carbinolamine dehydratase/dimerization cofactor of hepatocyte nuclear factor pseudogene	-	1	0	4	1	2	4	0.155683	0	0.635455	0.178292	0.375264	1.22664
ENSG00000247627	3.31776	1.75677	4.19043	0	3.99052	0	3.08832	1.33017	1.15168	0.516669	1	0	MTND4P12	5	134926660	134928036	-	1377	processed_pseudogene	MT-ND4 pseudogene 12 [Source:HGNC Symbol;Acc:HGNC:42199]	-	4	2	5	0	4	0	0.15557	0.0827501	0.198436	0	0.187496	0
ENSG00000163705	0.829441	0.878383	0.838086	6.62671	0	0	0.848637	2.2089	-1.42377	0.516855	1	0	FANCD2OS	3	10081317	10108231	-	1895	protein_coding	FANCD2 opposite strand [Source:HGNC Symbol;Acc:HGNC:28623]	-	1	1	1	7	0	0	0.0282612	0.0300651	0.0288386	0.226558	0	0
ENSG00000122176	0	2.63515	1.67617	1.89334	0.99763	6.3335	1.43711	3.07482	-1.04733	0.51706	1	0	FMOD	1	203340628	203351758	-	3401	protein_coding	fibromodulin [Source:HGNC Symbol;Acc:HGNC:3774]	-	0	3	2	2	1	4	0	0.0502559	0.0321371	0.0360674	0.0189784	0.124071
ENSG00000226107	3.31776	10.5406	2.51426	3.78669	4.98815	0	5.45754	2.92495	0.829143	0.517161	1	0	AC004383.1	X	134522702	134522990	+	289	processed_pseudogene	ribosomal protein L36a (RPL36A) pseudogene	-	4	12	3	4	5	0	0.741246	2.36568	0.567292	0.848893	1.1167	0
ENSG00000271830	1.65888	3.51353	2.51426	0.946672	0	3.16675	2.56222	1.37114	1.03507	0.517611	1	0	AC012213.4	8	103481266	103481619	-	354	lincRNA	novel transcript	-	2	4	3	1	0	2	0.302571	0.643768	0.463128	0.173256	0	0.595995
ENSG00000275427	4.1472	1.75677	0.838086	1.89334	0	12.667	2.24735	4.85345	-1.05537	0.517673	1	0	AF067845.2	8	1296034	1302607	-	3049	lincRNA	uncharacterized LOC286083 [Source:NCBI gene;Acc:286083]	-	5	2	1	2	0	8	0.087824	0.0373719	0.0179236	0.0402312	0	0.276789
ENSG00000284977	0	4.39191	1.67617	0	1.99526	12.667	2.0227	4.88742	-1.23898	0.51809	1	0	AL160272.1	9	117759455	117879988	+	17450	lincRNA	novel transcript	-	0	5	2	0	2	8	0	0.0163248	0.00626351	0	0.00739775	0.0483627
ENSG00000263624	0.829441	2.63515	6.70469	2.84002	1.99526	0	3.38976	1.61176	0.988441	0.518393	1	0	AC055811.1	17	17167946	17185554	-	1231	antisense	novel transcript	-	1	3	8	3	2	0	0.0435053	0.138847	0.355153	0.14947	0.104867	0
ENSG00000237200	5.80609	0	0.838086	1.89334	0	0	2.21472	0.631115	1.69099	0.518705	1	0	ZBTB40-IT1	1	22517474	22519708	+	273	sense_intronic	ZBTB40 intronic transcript 1 [Source:HGNC Symbol;Acc:HGNC:41493]	-	7	0	1	2	0	0	1.37321	0	0.20018	0.449323	0	0
ENSG00000251348	0.829441	1.75677	0.838086	2.84002	3.99052	0	1.14143	2.27685	-1.06256	0.5191	1	0	HSPD1P11	5	95768999	95770700	+	1702	processed_pseudogene	heat shock protein family D (Hsp60) member 1 pseudogene 11 [Source:HGNC Symbol;Acc:HGNC:35142]	-	1	2	1	3	4	0	0.031466	0.0669488	0.0321088	0.108107	0.151693	0
ENSG00000284664	2.48832	5.2703	3.35235	6.62671	3.99052	6.3335	3.70365	5.65024	-0.605608	0.519224	1	0	AL161756.3	14	64349677	64352284	-	2071	lincRNA	novel transcript	-	3	6	4	7	4	4	0.0775785	0.165061	0.105551	0.207305	0.124665	0.203749
ENSG00000218996	1.65888	2.63515	5.8666	0.946672	3.99052	0	3.38688	1.64573	0.9653	0.519954	1	0	ARL4AP5	6	150934968	150935566	+	599	processed_pseudogene	ADP ribosylation factor like GTPase 4A pseudogene 5 [Source:HGNC Symbol;Acc:HGNC:52374]	-	2	3	7	1	4	0	0.178815	0.285343	0.638638	0.102392	0.431021	0
ENSG00000128815	1.65888	0	2.51426	0	0	12.667	1.39105	4.22233	-1.56377	0.519956	1	0	WDFY4	10	48684876	48982956	+	13678	protein_coding	WDFY family member 4 [Source:HGNC Symbol;Acc:HGNC:29323]	-	2	0	3	0	0	8	0.00783083	0	0.0119862	0	0	0.0616997
ENSG00000276298	0	3.51353	0.838086	0	0.99763	0	1.45054	0.332543	1.81963	0.520004	1	0	AC234782.4	X	103909126	103909449	+	324	unprocessed_pseudogene	HYDIN, axonemal central pair apparatus protein (HYDIN) pseudogene	-	0	4	1	0	1	0	0	0.703376	0.16867	0	0.199214	0
ENSG00000285641	0	3.51353	0.838086	0	0.99763	0	1.45054	0.332543	1.81963	0.520004	1	0	AL358472.6	1	153975850	153986246	-	1706	protein_coding	novel protein	-	0	4	1	0	1	0	0	0.133584	0.0320335	0	0.0378344	0
ENSG00000225950	0	3.51353	0.838086	0	0.99763	0	1.45054	0.332543	1.81963	0.520004	1	0	NTF4	19	49061066	49065054	-	1469	protein_coding	neurotrophin 4 [Source:HGNC Symbol;Acc:HGNC:8024]	-	0	4	1	0	1	0	0	0.155135	0.0372016	0	0.0439383	0
ENSG00000178412	0	3.51353	0.838086	0	0.99763	0	1.45054	0.332543	1.81963	0.520004	1	0	AC068473.1	18	79638928	79679745	-	1111	lincRNA	uncharacterized LOC284241 [Source:NCBI gene;Acc:284241]	-	0	4	1	0	1	0	0	0.205125	0.0491892	0	0.0580967	0
ENSG00000007312	0.829441	1.75677	0	0	1.99526	4.75012	0.862069	2.24846	-1.33674	0.520095	1	0	CD79B	17	63928740	63932354	-	2080	protein_coding	CD79b molecule [Source:HGNC Symbol;Acc:HGNC:1699]	-	1	2	0	0	2	3	0.0257476	0.0547821	0	0	0.0620629	0.152151
ENSG00000275532	2.48832	4.39191	11.7332	1.89334	7.98104	0	6.20448	3.29146	0.862268	0.520473	1	0	AC006449.2	17	38703480	38706261	-	486	antisense	novel transcript, antisense to MLLT6	-	3	5	14	2	8	0	0.330587	0.586146	1.57426	0.252397	1.06248	0
ENSG00000159723	0	0	1.67617	0	0.99763	4.75012	0.558724	1.91592	-1.72307	0.520608	1	0	AGRP	16	67482571	67483813	-	764	protein_coding	agouti related neuropeptide [Source:HGNC Symbol;Acc:HGNC:330]	-	0	0	2	0	1	3	0	0	0.143061	0	0.0844835	0.414232
ENSG00000201876	0	0	1.67617	0	0.99763	4.75012	0.558724	1.91592	-1.72307	0.520608	1	0	RNA5SP97	2	73968123	73968206	-	84	rRNA_pseudogene	RNA, 5S ribosomal pseudogene 97 [Source:HGNC Symbol;Acc:HGNC:42895]	-	0	0	2	0	1	3	0	0	1.30117	0	0.768398	3.76754
ENSG00000253166	0.829441	3.51353	0	0	0.99763	0	1.44766	0.332543	1.81707	0.520652	1	0	AC131281.1	8	202660	202897	-	164	unprocessed_pseudogene	family with sequence similarity 41, member C (FAM41C) pseudogene	-	1	4	0	0	1	0	0.326555	1.3896	0	0	0.39357	0
ENSG00000239043	0.829441	3.51353	0	0	0.99763	0	1.44766	0.332543	1.81707	0.520652	1	0	SNORD127	14	45110883	45110968	+	86	snoRNA	small nucleolar RNA, C/D box 127 [Source:HGNC Symbol;Acc:HGNC:33555]	-	1	4	0	0	1	0	0.622733	2.64993	0	0	0.750528	0
ENSG00000258711	0	3.51353	0.838086	0.946672	0	0	1.45054	0.315557	1.81965	0.520943	1	0	AL358334.2	14	50956259	50962002	-	4714	lincRNA	novel transcript	-	0	4	1	1	0	0	0	0.048344	0.0115929	0.0130107	0	0
ENSG00000278195	1.65888	3.51353	0.838086	1.89334	3.99052	4.75012	2.0035	3.54466	-0.802117	0.521088	1	0	SSTR3	22	37204238	37212322	-	4521	protein_coding	somatostatin receptor 3 [Source:HGNC Symbol;Acc:HGNC:11332]	-	2	4	1	2	4	3	0.0236917	0.0504078	0.0120878	0.0271323	0.0571072	0.0700007
ENSG00000260287	4.1472	2.63515	9.21895	5.68003	0	3.16675	5.33377	2.94893	0.855108	0.521158	1	0	TBC1D3G	17	36323884	36334759	+	2065	protein_coding	TBC1 domain family member 3G [Source:HGNC Symbol;Acc:HGNC:29860]	-	5	3	11	6	0	2	0.129673	0.0827701	0.291109	0.178206	0	0.102171
ENSG00000254607	0.829441	5.2703	0.838086	1.89334	0.99763	0	2.31261	0.963658	1.15898	0.521175	1	0	AP001783.1	11	126652852	126682104	+	486	antisense	uncharacterized LOC101929427 [Source:NCBI gene;Acc:101929427]	-	1	6	1	2	1	0	0.110196	0.703376	0.112447	0.252397	0.132809	0
ENSG00000275426	0	2.63515	2.51426	1.89334	0.99763	7.91687	1.71647	3.60262	-1.01684	0.521295	1	0	AC253576.2	4	149738	150317	+	580	sense_intronic	novel transcript	-	0	3	3	2	1	5	0	0.29469	0.282668	0.211492	0.111285	0.909406
ENSG00000010671	0	4.39191	0	1.89334	0.99763	7.91687	1.46397	3.60262	-1.27287	0.521358	1	0	BTK	X	101349447	101390796	-	4575	protein_coding	Bruton tyrosine kinase [Source:HGNC Symbol;Acc:HGNC:1133]	-	0	5	0	2	1	5	0	0.062266	0	0.026812	0.0141083	0.115291
ENSG00000272256	1.65888	8.78383	1.67617	4.73336	0.99763	0	4.03963	1.91033	1.00035	0.521397	1	0	AC044849.1	8	30082758	30083467	+	710	antisense	novel transcript, antisense to TMEM66	-	2	10	2	5	1	0	0.150859	0.802443	0.153941	0.431919	0.090909	0
ENSG00000207475	1.65888	0	2.51426	0	0.99763	0	1.39105	0.332543	1.76657	0.521422	1	0	SNORA80E	1	155919909	155920045	-	137	snoRNA	small nucleolar RNA, H/ACA box 80E [Source:HGNC Symbol;Acc:HGNC:32635]	-	2	0	3	0	1	0	0.781826	0	1.1967	0	0.471134	0
ENSG00000273175	1.65888	0	2.51426	0	0.99763	0	1.39105	0.332543	1.76657	0.521422	1	0	BX323046.1	1	244864738	244865272	+	535	lincRNA	novel transcript	-	2	0	3	0	1	0	0.200206	0	0.306444	0	0.120646	0
ENSG00000224533	0.829441	3.51353	0	0.946672	0	0	1.44766	0.315557	1.81709	0.521592	1	0	TMLHE-AS1	X	155466540	155611616	+	1845	antisense	TMLHE antisense RNA 1 [Source:HGNC Symbol;Acc:HGNC:44261]	-	1	4	0	1	0	0	0.0290271	0.12352	0	0.0332426	0	0
ENSG00000236425	0.829441	3.51353	0	0.946672	0	0	1.44766	0.315557	1.81709	0.521592	1	0	AC069213.2	3	195561215	195561580	-	366	processed_pseudogene	ribosomal protein L31 (RPL31) pseudogene	-	1	4	0	1	0	0	0.146325	0.62266	0	0.167575	0	0
ENSG00000260101	6.63553	6.14868	4.19043	6.62671	2.99289	0	5.65821	3.20653	0.73976	0.521752	1	0	AC008074.2	2	64522187	64524093	-	1907	lincRNA	uncharacterized LOC101927402 [Source:NCBI gene;Acc:101927402]	-	8	7	5	7	3	0	0.224667	0.209132	0.143286	0.225133	0.10154	0
ENSG00000272744	1.65888	2.63515	5.02852	5.68003	2.99289	6.3335	3.10752	5.00214	-0.668694	0.521865	1	0	AC107214.2	4	183516894	183517527	+	634	lincRNA	novel transcript	-	2	3	6	6	3	4	0.168943	0.26959	0.517184	0.580434	0.30542	0.665559
ENSG00000251733	0	0	2.51426	2.84002	0	4.75012	0.838086	2.53005	-1.56618	0.522028	1	0	SCARNA8	9	19063656	19063786	-	131	scaRNA	small Cajal body-specific RNA 8 [Source:HGNC Symbol;Acc:HGNC:32564]	-	0	0	3	3	0	3	0	0	1.25151	1.40456	0	2.41583
ENSG00000236544	2.48832	0	1.67617	0	0.99763	0	1.38817	0.332543	1.76396	0.522099	1	0	AC008060.3	7	155421206	155457099	-	534	lincRNA	novel transcript	-	3	0	2	0	1	0	0.300871	0	0.204678	0	0.120872	0
ENSG00000285649	2.48832	0	1.67617	0	0.99763	0	1.38817	0.332543	1.76396	0.522099	1	0	AL357079.2	1	43968351	43974821	-	2044	antisense	novel transcript, antisense to DPH2 and ATP6V0B	-	3	0	2	0	1	0	0.0786033	0	0.0534727	0	0.031578	0
ENSG00000262343	2.48832	0	1.67617	0	0.99763	0	1.38817	0.332543	1.76396	0.522099	1	0	AC100791.1	17	79848058	79850110	-	324	lincRNA	novel transcript	-	3	0	2	0	1	0	0.49588	0	0.33734	0	0.199214	0
ENSG00000234997	1.65888	1.75677	0	0.946672	0	7.91687	1.13855	2.95452	-1.31868	0.522205	1	0	AC016745.1	2	113424495	113425324	+	508	antisense	novel transcript	-	2	2	0	1	0	5	0.210847	0.224305	0	0.120733	0	1.0383
ENSG00000232973	1.65888	0	2.51426	0.946672	0	0	1.39105	0.315557	1.76655	0.522454	1	0	CYP1B1-AS1	2	38073447	38231651	+	7447	antisense	CYP1B1 antisense RNA 1 [Source:HGNC Symbol;Acc:HGNC:28543]	-	2	0	3	1	0	0	0.014383	0	0.0220152	0.00823587	0	0
ENSG00000248347	1.65888	0	2.51426	0.946672	0	0	1.39105	0.315557	1.76655	0.522454	1	0	AC120036.1	8	47089572	47198861	-	1474	unprocessed_pseudogene	POTE ankyrin domain family pseudogene	-	2	0	3	1	0	0	0.0726663	0	0.111226	0.0416096	0	0
ENSG00000225568	1.65888	0	2.51426	0.946672	0	0	1.39105	0.315557	1.76655	0.522454	1	0	AC093155.1	1	87045875	87046700	+	826	processed_pseudogene	pseudogene similar to part of SUMO-1 activating enzyme subunit 2 (UBA2)	-	2	0	3	1	0	0	0.129673	0	0.198484	0.0742525	0	0
ENSG00000260186	4.1472	0	4.19043	1.89334	1.99526	12.667	2.77921	5.51853	-0.938118	0.523034	1	0	LINC02137	16	58421326	58462470	+	1776	lincRNA	long intergenic non-protein coding RNA 2137 [Source:HGNC Symbol;Acc:HGNC:52997]	-	5	0	5	2	2	8	0.150774	0	0.153855	0.0690682	0.0726863	0.475185
ENSG00000263675	3.31776	5.2703	2.51426	3.78669	1.99526	0	3.70077	1.92732	0.8449	0.523049	1	0	MIR5581	1	37500935	37500994	-	60	miRNA	microRNA 5581 [Source:HGNC Symbol;Acc:HGNC:43527]	-	4	6	3	4	2	0	3.57034	5.69734	2.73246	4.08884	2.15151	0
ENSG00000225986	0	2.63515	3.35235	0.946672	0.99763	11.0836	1.99583	4.34264	-1.06822	0.523105	1	0	UBXN10-AS1	1	20184242	20186486	-	510	antisense	UBXN10 antisense RNA 1 [Source:HGNC Symbol;Acc:HGNC:41141]	-	0	3	4	1	1	7	0	0.335138	0.428621	0.12026	0.12656	1.44792
ENSG00000233799	0.829441	1.75677	5.8666	1.89334	1.99526	0	2.8176	1.2962	1.03229	0.523362	1	0	AC139887.1	4	764487	765074	-	286	antisense	novel transcript, antisense to PCGF3	-	1	2	7	2	2	0	0.187255	0.398416	1.33757	0.428899	0.451366	0
ENSG00000259118	2.48832	3.51353	5.02852	2.84002	2.99289	0	3.67679	1.9443	0.826897	0.523608	1	0	AL139022.1	14	65082034	65094212	+	1377	antisense	uncharacterized LOC100506321 [Source:NCBI gene;Acc:100506321]	-	3	4	6	3	3	0	0.116678	0.1655	0.238123	0.133622	0.140622	0
ENSG00000118976	0	0	1.67617	0.946672	1.99526	1.58337	0.558724	1.50844	-1.42128	0.523811	1	0	OTUD4P1	12	3839459	3842525	+	3067	processed_pseudogene	OTUD4 pseudogene 1 [Source:HGNC Symbol;Acc:HGNC:33912]	-	0	0	2	1	2	1	0	0	0.0356369	0.0199976	0.0420903	0.0343955
ENSG00000260360	0.829441	2.63515	0	2.84002	4.98815	0	1.15486	2.60939	-1.22421	0.52395	1	0	AL353708.1	1	179953184	179954440	-	1257	lincRNA	novel transcript	-	1	3	0	3	5	0	0.0426054	0.135975	0	0.146378	0.256744	0
ENSG00000170379	7.46497	6.14868	3.35235	4.73336	4.98815	0	5.65533	3.2405	0.727387	0.524199	1	0	TCAF2	7	143620952	143730409	+	6409	protein_coding	TRPM8 channel associated factor 2 [Source:HGNC Symbol;Acc:HGNC:26878]	-	9	7	4	5	5	0	0.075206	0.0622272	0.0341078	0.0478488	0.0503553	0
ENSG00000211644	1.65888	0.878383	1.67617	7.57338	0.99763	0	1.40448	2.857	-1.07505	0.524542	1	0	IGLV1-51	22	22322472	22322969	+	389	IG_V_gene	immunoglobulin lambda variable 1-51 [Source:HGNC Symbol;Acc:HGNC:5882]	-	2	1	2	8	1	0	0.275347	0.146461	0.280972	1.26134	0.165926	0
ENSG00000143858	4.97664	4.39191	5.02852	0.946672	5.98578	1.58337	4.79903	2.83861	0.726721	0.52476	1	0	SYT2	1	202590596	202710417	-	7774	protein_coding	synaptotagmin 2 [Source:HGNC Symbol;Acc:HGNC:11510]	-	6	5	6	1	6	1	0.041334	0.0366436	0.0421784	0.00788944	0.0498164	0.0135697
ENSG00000279781	2.48832	0.878383	0.838086	0	0	11.0836	1.4016	3.69454	-1.34245	0.525012	1	0	AC079336.6	17	32518322	32518934	-	613	TEC	TEC	-	3	1	1	0	0	7	0.262096	0.092942	0.0891503	0	0	1.20463
ENSG00000277235	1.65888	0	0	1.89334	0.99763	1.58337	0.552961	1.49145	-1.41703	0.525096	1	0	AL035420.3	20	36064243	36064563	-	321	lincRNA	novel transcript	-	2	0	0	2	1	1	0.333676	0	0	0.382134	0.201076	0.328633
ENSG00000232453	4.1472	0.878383	8.38086	2.84002	3.99052	0	4.46882	2.27685	0.906796	0.52518	1	0	AC105277.1	1	58882868	58903747	-	1746	lincRNA	uncharacterized LOC105378753 [Source:NCBI gene;Acc:105378753]	-	5	1	10	3	4	0	0.153365	0.0326308	0.312996	0.105382	0.14787	0
ENSG00000178660	4.97664	0.878383	3.35235	3.78669	9.9763	1.58337	3.06912	5.11545	-0.765232	0.525606	1	0	ARMC10P1	3	94506766	94507620	-	855	processed_pseudogene	armadillo repeat containing 10 pseudogene 1 [Source:HGNC Symbol;Acc:HGNC:43646]	-	6	1	4	4	10	1	0.375825	0.0666356	0.255669	0.286936	0.754917	0.123381
ENSG00000285103	0.829441	2.63515	5.02852	0.946672	2.99289	0	2.83104	1.31319	1.0261	0.52593	1	0	AL451123.1	9	27529085	27543902	+	9804	antisense	novel transcript	-	1	3	6	1	3	0	0.00546257	0.0174337	0.033445	0.00625587	0.0197507	0
ENSG00000261794	0	6.14868	5.02852	1.89334	2.99289	0	3.72573	1.62874	1.12967	0.526123	1	0	GOLGA8H	15	30604126	30614561	+	1899	protein_coding	golgin A8 family member H [Source:HGNC Symbol;Acc:HGNC:37443]	-	0	7	6	2	3	0	0	0.210013	0.172667	0.0645946	0.101967	0
ENSG00000222383	0.829441	0	5.8666	0	1.99526	0	2.23202	0.665087	1.65649	0.527105	1	0	RNA5SP203	6	10752791	10752926	-	136	rRNA_pseudogene	RNA, 5S ribosomal pseudogene 203 [Source:HGNC Symbol;Acc:HGNC:43103]	-	1	0	7	0	2	0	0.393787	0	2.81282	0	0.949197	0
ENSG00000273062	3.31776	1.75677	5.02852	1.89334	0.99763	3.16675	3.36768	2.01924	0.799215	0.527189	1	0	AL449106.1	1	178724306	178726285	-	1980	antisense	novel transcript, antisense to RALGPS2	-	4	2	6	2	1	2	0.108192	0.0575489	0.165603	0.0619521	0.0325987	0.106557
ENSG00000264201	0	1.75677	1.67617	0	0	0	1.14431	0	2.44238	0.527252	1	0	MIR4701	12	48771975	48772037	-	63	miRNA	microRNA 4701 [Source:HGNC Symbol;Acc:HGNC:41627]	-	0	2	2	0	0	0	0	1.80868	1.73489	0	0	0
ENSG00000213590	0	1.75677	1.67617	0	0	0	1.14431	0	2.44238	0.527252	1	0	AL807752.1	9	136935840	136937161	+	1322	processed_pseudogene	ribosomal protein L30 (RPL30) pseudogene	-	0	2	2	0	0	0	0	0.0861928	0.0826765	0	0	0
ENSG00000250622	0	1.75677	1.67617	0	0	0	1.14431	0	2.44238	0.527252	1	0	AC093325.1	4	156972631	156972956	+	326	processed_pseudogene	ribosomal protein L34 (RPL34) pseudogene	-	0	2	2	0	0	0	0	0.34953	0.335271	0	0	0
ENSG00000279193	0	1.75677	1.67617	0	0	0	1.14431	0	2.44238	0.527252	1	0	AC026336.4	12	130121925	130122974	-	1050	TEC	novel transcript	-	0	2	2	0	0	0	0	0.108521	0.104094	0	0	0
ENSG00000265962	0	1.75677	1.67617	0	0	0	1.14431	0	2.44238	0.527252	1	0	GACAT2	18	8695856	8707621	-	818	antisense	gastric cancer associated transcript 2 [Source:HGNC Symbol;Acc:HGNC:50516]	-	0	2	2	0	0	0	0	0.139299	0.133616	0	0	0
ENSG00000166603	0	1.75677	1.67617	0	0	0	1.14431	0	2.44238	0.527252	1	0	MC4R	18	60371062	60372775	-	1714	protein_coding	melanocortin 4 receptor [Source:HGNC Symbol;Acc:HGNC:6932]	-	0	2	2	0	0	0	0	0.0664801	0.063768	0	0	0
ENSG00000280440	0	1.75677	1.67617	0	0	0	1.14431	0	2.44238	0.527252	1	0	AC002064.3	7	90345873	90346218	-	346	TEC	TEC	-	0	2	2	0	0	0	0	0.329326	0.315891	0	0	0
ENSG00000281097	0	1.75677	1.67617	0	0	0	1.14431	0	2.44238	0.527252	1	0	LINC01395	11	129612116	129617269	-	982	lincRNA	long intergenic non-protein coding RNA 1395 [Source:NCBI gene;Acc:101929557]	-	0	2	2	0	0	0	0	0.116035	0.111302	0	0	0
ENSG00000277621	0	1.75677	1.67617	0	0	0	1.14431	0	2.44238	0.527252	1	0	AC005277.2	17	12982613	12983002	-	390	antisense	novel transcript, antisense to ARHGAP44	-	0	2	2	0	0	0	0	0.292171	0.280252	0	0	0
ENSG00000236463	0	1.75677	1.67617	0	0	0	1.14431	0	2.44238	0.527252	1	0	LINC00427	13	30316360	30319903	-	430	lincRNA	long intergenic non-protein coding RNA 427 [Source:HGNC Symbol;Acc:HGNC:42762]	-	0	2	2	0	0	0	0	0.264993	0.254182	0	0	0
ENSG00000180139	0	1.75677	1.67617	0	0	0	1.14431	0	2.44238	0.527252	1	0	ACTA2-AS1	10	88932390	88940820	+	3183	antisense	ACTA2 antisense RNA 1 [Source:HGNC Symbol;Acc:HGNC:45169]	-	0	2	2	0	0	0	0	0.0357986	0.0343381	0	0	0
ENSG00000261442	0	1.75677	1.67617	0	0	0	1.14431	0	2.44238	0.527252	1	0	AC023830.1	16	4634329	4640623	-	1543	antisense	novel transcript, antisense to MGRN1	-	0	2	2	0	0	0	0	0.0738476	0.0708349	0	0	0
ENSG00000201900	0	1.75677	1.67617	0	0	0	1.14431	0	2.44238	0.527252	1	0	RNY1P13	1	114727720	114727824	+	105	misc_RNA	RNA, Ro-associated Y1 pseudogene 13 [Source:HGNC Symbol;Acc:HGNC:50876]	-	0	2	2	0	0	0	0	1.08521	1.04094	0	0	0
ENSG00000234386	0	1.75677	1.67617	0	0	0	1.14431	0	2.44238	0.527252	1	0	OR7E162P	4	3901566	3902594	-	1029	unprocessed_pseudogene	olfactory receptor family 7 subfamily E member 162 pseudogene [Source:HGNC Symbol;Acc:HGNC:28374]	-	0	2	2	0	0	0	0	0.110736	0.106218	0	0	0
ENSG00000239590	0	1.75677	1.67617	0	0	0	1.14431	0	2.44238	0.527252	1	0	OR1J4	9	122519141	122520082	+	942	protein_coding	olfactory receptor family 1 subfamily J member 4 [Source:HGNC Symbol;Acc:HGNC:8211]	-	0	2	2	0	0	0	0	0.120963	0.116028	0	0	0
ENSG00000234999	0	1.75677	1.67617	0	0	0	1.14431	0	2.44238	0.527252	1	0	SNRPCP19	7	24906135	24906594	-	460	processed_pseudogene	small nuclear ribonucleoprotein polypeptide C pseudogene 19 [Source:HGNC Symbol;Acc:HGNC:49834]	-	0	2	2	0	0	0	0	0.247711	0.237605	0	0	0
ENSG00000261527	0	1.75677	1.67617	0	0	0	1.14431	0	2.44238	0.527252	1	0	AC026464.5	16	69443240	69444290	-	722	processed_pseudogene	transmembrane protein 111 (TMEM111) pseudogene	-	0	2	2	0	0	0	0	0.157821	0.151383	0	0	0
ENSG00000251939	0	1.75677	1.67617	0	0	0	1.14431	0	2.44238	0.527252	1	0	RNU6-1278P	18	46121615	46121721	-	107	snRNA	RNA, U6 small nuclear 1278, pseudogene [Source:HGNC Symbol;Acc:HGNC:48241]	-	0	2	2	0	0	0	0	1.06492	1.02148	0	0	0
ENSG00000181355	0	1.75677	1.67617	0	0	0	1.14431	0	2.44238	0.527252	1	0	OFCC1	6	9596110	10211608	-	4783	transcribed_unitary_pseudogene	orofacial cleft 1 candidate 1 [Source:HGNC Symbol;Acc:HGNC:21017]	-	0	2	2	0	0	0	0	0.0238233	0.0228514	0	0	0
ENSG00000270510	1.65888	0	0.838086	2.84002	2.99289	0	0.832323	1.9443	-1.26638	0.527354	1	0	AP000811.1	11	87323709	87324359	-	651	processed_pseudogene	coiled-coil domain containing 90B (CCDC90B) pseudogene	-	2	0	1	3	3	0	0.164532	0	0.0839465	0.282638	0.297444	0
ENSG00000201820	0	5.2703	4.19043	0.946672	2.99289	0	3.15358	1.31319	1.19779	0.527408	1	0	RF00019	14	51253933	51254023	-	91	misc_RNA		-	0	6	5	1	3	0	0	3.75649	3.0027	0.673984	2.12787	0
ENSG00000151948	7.46497	4.39191	5.02852	3.78669	5.98578	0	5.62847	3.25749	0.715651	0.52757	1	0	GLT1D1	12	128853427	128984968	+	3478	protein_coding	glycosyltransferase 1 domain containing 1 [Source:HGNC Symbol;Acc:HGNC:26483]	-	9	5	6	4	6	0	0.138584	0.0819054	0.0942769	0.0705377	0.111349	0
ENSG00000264279	0	1.75677	3.35235	1.89334	1.99526	6.3335	1.70304	3.40737	-0.954647	0.527721	1	0	MIR4786	2	239943015	239943094	-	80	miRNA	microRNA 4786 [Source:HGNC Symbol;Acc:HGNC:41751]	-	0	2	4	2	2	4	0	1.42434	2.73246	1.53331	1.61364	5.27455
ENSG00000101336	0.829441	1.75677	0.838086	0	0	1.58337	1.14143	0.527792	1.47517	0.52815	1	0	HCK	20	32052188	32101856	+	3092	protein_coding	HCK proto-oncogene, Src family tyrosine kinase [Source:HGNC Symbol;Acc:HGNC:4840]	-	1	2	1	0	0	1	0.0173205	0.0368522	0.0176744	0	0	0.0341174
ENSG00000230596	0.829441	1.75677	0.838086	0	0	1.58337	1.14143	0.527792	1.47517	0.52815	1	0	GPAA1P2	2	110386377	110388163	-	1787	transcribed_processed_pseudogene	glycosylphosphatidylinositol anchor attachment 1 pseudogene 2 [Source:HGNC Symbol;Acc:HGNC:51484]	-	1	2	1	0	0	1	0.0299692	0.0637643	0.0305815	0	0	0.0590325
ENSG00000201207	0.829441	1.75677	5.8666	2.84002	0.99763	0	2.8176	1.27922	1.04802	0.528614	1	0	RF00019	6	31663288	31663401	+	114	misc_RNA		-	1	2	7	3	1	0	0.469781	0.999534	3.35565	1.61401	0.566188	0
ENSG00000231177	6.63553	2.63515	1.67617	6.62671	2.99289	7.91687	3.64895	5.84549	-0.656095	0.528726	1	0	LINC00852	3	10284419	10285746	+	1328	antisense	long intergenic non-protein coding RNA 852 [Source:HGNC Symbol;Acc:HGNC:29904]	-	8	3	2	7	3	5	0.322621	0.128705	0.0823029	0.323289	0.14581	0.39718
ENSG00000179073	1.65888	1.75677	0	0	0	0	1.13855	0	2.4356	0.52889	1	0	TAAR3P	6	132608225	132609302	-	1078	transcribed_unprocessed_pseudogene	trace amine associated receptor 3, pseudogene [Source:HGNC Symbol;Acc:HGNC:4513]	-	2	2	0	0	0	0	0.09936	0.105702	0	0	0	0
ENSG00000253513	1.65888	1.75677	0	0	0	0	1.13855	0	2.4356	0.52889	1	0	AC009908.1	8	124996985	124998198	-	412	antisense	uncharacterized LOC105375744 [Source:NCBI gene;Acc:105375744]	-	2	2	0	0	0	0	0.259976	0.27657	0	0	0	0
ENSG00000250641	1.65888	1.75677	0	0	0	0	1.13855	0	2.4356	0.52889	1	0	LY6G6F-LY6G6D	6	31706904	31717918	+	1266	protein_coding	LY6G6F-LY6G6D readthrough [Source:NCBI gene;Acc:110599563]	-	2	2	0	0	0	0	0.0846051	0.0900054	0	0	0	0
ENSG00000234155	1.65888	1.75677	0	0	0	0	1.13855	0	2.4356	0.52889	1	0	LINC02535	6	85387219	85390186	-	2513	lincRNA	long intergenic non-protein coding RNA 2535 [Source:HGNC Symbol;Acc:HGNC:53569]	-	2	2	0	0	0	0	0.0426224	0.045343	0	0	0	0
ENSG00000225462	1.65888	1.75677	0	0	0	0	1.13855	0	2.4356	0.52889	1	0	FDPSP1	1	187563061	187564131	+	1071	processed_pseudogene	farnesyl diphosphate synthase pseudogene 1 [Source:HGNC Symbol;Acc:HGNC:3632]	-	2	2	0	0	0	0	0.100009	0.106393	0	0	0	0
ENSG00000277479	1.65888	1.75677	0	0	0	0	1.13855	0	2.4356	0.52889	1	0	AL022345.3	10	42578500	42578727	+	228	unprocessed_pseudogene	mmunoglobulin lambda variable pseudogene	-	2	2	0	0	0	0	0.469781	0.499767	0	0	0	0
ENSG00000264864	1.65888	1.75677	0	0	0	0	1.13855	0	2.4356	0.52889	1	0	MIR3613	13	49996415	49996501	-	87	miRNA	microRNA 3613 [Source:HGNC Symbol;Acc:HGNC:38964]	-	2	2	0	0	0	0	1.23115	1.30973	0	0	0	0
ENSG00000285253	1.65888	1.75677	0	0	0	0	1.13855	0	2.4356	0.52889	1	0	AC090517.4	15	56652488	56918571	-	5049	protein_coding	zinc finger protein 280D [Source:NCBI gene;Acc:54816]	-	2	2	0	0	0	0	0.0212141	0.0225682	0	0	0	0
ENSG00000225774	1.65888	1.75677	0	0	0	0	1.13855	0	2.4356	0.52889	1	0	SIRPAP1	22	30542536	30544305	+	1770	processed_pseudogene	signal regulatory protein alpha pseudogene 1 [Source:HGNC Symbol;Acc:HGNC:9663]	-	2	2	0	0	0	0	0.0605142	0.0643768	0	0	0	0
ENSG00000214146	1.65888	1.75677	0	0	0	0	1.13855	0	2.4356	0.52889	1	0	LINC02026	3	193957372	194003659	-	2335	lincRNA	long intergenic non-protein coding RNA 2026 [Source:HGNC Symbol;Acc:HGNC:52861]	-	2	2	0	0	0	0	0.0458716	0.0487995	0	0	0	0
ENSG00000260118	1.65888	1.75677	0	0	0	0	1.13855	0	2.4356	0.52889	1	0	AL157700.1	X	68013470	68014901	-	1432	lincRNA	novel transcript	-	2	2	0	0	0	0	0.0747976	0.0795718	0	0	0	0
ENSG00000262681	1.65888	1.75677	0	0	0	0	1.13855	0	2.4356	0.52889	1	0	AC005722.2	17	19719059	19722428	+	3370	lincRNA	novel transcript	-	2	2	0	0	0	0	0.0317834	0.0338121	0	0	0	0
ENSG00000010379	0.829441	0	4.19043	0.946672	1.99526	7.91687	1.67329	3.6196	-1.0571	0.528967	1	0	SLC6A13	12	220621	262873	-	4243	protein_coding	solute carrier family 6 member 13 [Source:HGNC Symbol;Acc:HGNC:11046]	-	1	0	5	1	2	5	0.012622	0	0.0643992	0.014455	0.0304244	0.124312
ENSG00000256897	0	1.75677	5.8666	4.73336	2.99289	6.3335	2.54112	4.68658	-0.867053	0.529063	1	0	AC018410.2	11	47220218	47221751	-	610	antisense	novel transcript	-	0	2	7	5	3	4	0	0.186798	0.627121	0.502726	0.317436	0.691745
ENSG00000256982	0	0.878383	3.35235	0	0.99763	0	1.41024	0.332543	1.78375	0.529123	1	0	AC135782.1	16	89046172	89052965	-	2154	lincRNA	novel transcript	-	0	1	4	0	1	0	0	0.0264501	0.101484	0	0.0299654	0
ENSG00000257896	3.31776	1.75677	2.51426	5.68003	1.99526	4.75012	2.5296	4.14181	-0.700265	0.529402	1	0	AC093012.1	12	43736628	43741067	+	1170	transcribed_unprocessed_pseudogene	La ribonucleoprotein domain family, member 7 (LARP7)	-	4	2	3	6	2	3	0.183094	0.0973905	0.140126	0.314526	0.110334	0.27049
ENSG00000279373	0	2.63515	0.838086	0	0	0	1.15774	0	2.45806	0.529649	1	0	AC027228.3	15	78537681	78538946	+	1266	TEC	novel transcript	-	0	3	1	0	0	0	0	0.135008	0.0431668	0	0	0
ENSG00000254317	0	2.63515	0.838086	0	0	0	1.15774	0	2.45806	0.529649	1	0	AC022973.4	8	129832301	129844504	+	917	antisense	novel transcript	-	0	3	1	0	0	0	0	0.186391	0.0595956	0	0	0
ENSG00000235641	0	2.63515	0.838086	0	0	0	1.15774	0	2.45806	0.529649	1	0	LINC00484	9	91159573	91165658	+	3697	lincRNA	long intergenic non-protein coding RNA 484 [Source:HGNC Symbol;Acc:HGNC:27862]	-	0	3	1	0	0	0	0	0.0462322	0.014782	0	0	0
ENSG00000259595	0	2.63515	0.838086	0	0	0	1.15774	0	2.45806	0.529649	1	0	AC025043.1	15	44402685	44427144	-	625	antisense	novel transcript, antisense to CASC4	-	0	3	1	0	0	0	0	0.273472	0.0874386	0	0	0
ENSG00000249639	0	2.63515	0.838086	0	0	0	1.15774	0	2.45806	0.529649	1	0	AC022092.1	5	135450613	135458697	+	504	antisense	novel transcript, antisense to TIFAB	-	0	3	1	0	0	0	0	0.339128	0.108431	0	0	0
ENSG00000255775	0	2.63515	0.838086	0	0	0	1.15774	0	2.45806	0.529649	1	0	AC005845.1	12	6155035	6160719	-	653	lincRNA	novel transcript	-	0	3	1	0	0	0	0	0.261746	0.0836894	0	0	0
ENSG00000279770	0	2.63515	0.838086	0	0	0	1.15774	0	2.45806	0.529649	1	0	LINC00552	13	113748511	113751089	-	2579	TEC	long intergenic non-protein coding RNA 552 [Source:HGNC Symbol;Acc:HGNC:43692]	-	0	3	1	0	0	0	0	0.0662739	0.0211901	0	0	0
ENSG00000268650	0	2.63515	0.838086	0	0	0	1.15774	0	2.45806	0.529649	1	0	AC005759.1	19	18204730	18220480	+	1212	antisense	uncharacterized LOC102725254 [Source:NCBI gene;Acc:102725254]	-	0	3	1	0	0	0	0	0.141023	0.0450901	0	0	0
ENSG00000207331	0	2.63515	0.838086	0	0	0	1.15774	0	2.45806	0.529649	1	0	RNU6-1263P	3	98908459	98908564	+	106	snRNA	RNA, U6 small nuclear 1263, pseudogene [Source:HGNC Symbol;Acc:HGNC:48226]	-	0	3	1	0	0	0	0	1.61246	0.515558	0	0	0
ENSG00000259862	0	2.63515	0.838086	0	0	0	1.15774	0	2.45806	0.529649	1	0	AC026336.2	12	130249679	130266725	+	763	lincRNA	novel transcript	-	0	3	1	0	0	0	0	0.224011	0.071624	0	0	0
ENSG00000260318	0	2.63515	0.838086	0	0	0	1.15774	0	2.45806	0.529649	1	0	COX6CP1	16	11903923	11904137	-	215	processed_pseudogene	cytochrome c oxidase subunit 6C pseudogene 1 [Source:HGNC Symbol;Acc:HGNC:2286]	-	0	3	1	0	0	0	0	0.794978	0.254182	0	0	0
ENSG00000249244	0	2.63515	0.838086	0	0	0	1.15774	0	2.45806	0.529649	1	0	AC110373.1	4	119391831	119395335	-	3505	unprocessed_pseudogene	glycerol kinase 2 pseudogene	-	0	3	1	0	0	0	0	0.0487647	0.0155918	0	0	0
ENSG00000280331	0	2.63515	0.838086	0	0	0	1.15774	0	2.45806	0.529649	1	0	AC061999.1	11	36510361	36510537	+	177	TEC	TEC	-	0	3	1	0	0	0	0	0.965651	0.308752	0	0	0
ENSG00000202358	0	2.63515	0.838086	0	0	0	1.15774	0	2.45806	0.529649	1	0	RNU6-652P	4	55885595	55885701	+	107	snRNA	RNA, U6 small nuclear 652, pseudogene [Source:HGNC Symbol;Acc:HGNC:47615]	-	0	3	1	0	0	0	0	1.59739	0.51074	0	0	0
ENSG00000231768	0	2.63515	0.838086	0	0	0	1.15774	0	2.45806	0.529649	1	0	LINC01354	1	234527891	234531779	-	2870	lincRNA	long intergenic non-protein coding RNA 1354 [Source:HGNC Symbol;Acc:HGNC:50581]	-	0	3	1	0	0	0	0	0.0595541	0.0190415	0	0	0
ENSG00000118113	0	2.63515	0.838086	0	0	0	1.15774	0	2.45806	0.529649	1	0	MMP8	11	102711795	102727050	-	3438	protein_coding	matrix metallopeptidase 8 [Source:HGNC Symbol;Acc:HGNC:7175]	-	0	3	1	0	0	0	0	0.049715	0.0158956	0	0	0
ENSG00000284516	0	2.63515	0.838086	0	0	0	1.15774	0	2.45806	0.529649	1	0	VAMP9P	4	82284971	82340013	+	967	transcribed_unitary_pseudogene	vesicle associated membrane protein 9, pseudogene [Source:HGNC Symbol;Acc:HGNC:53817]	-	0	3	1	0	0	0	0	0.176753	0.0565141	0	0	0
ENSG00000250551	0	2.63515	0.838086	0	0	0	1.15774	0	2.45806	0.529649	1	0	MIR583HG	5	96050115	96215519	+	704	lincRNA	MIR583 host gene [Source:HGNC Symbol;Acc:HGNC:53061]	-	0	3	1	0	0	0	0	0.242784	0.0776266	0	0	0
ENSG00000261606	0	0.878383	3.35235	0.946672	0	0	1.41024	0.315557	1.78375	0.530084	1	0	AC091230.1	15	74816223	74831795	+	6793	processed_transcript	novel transcript	-	0	1	4	1	0	0	0	0.00838708	0.0321797	0.00902879	0	0
ENSG00000224401	0	4.39191	10.057	3.78669	1.99526	1.58337	4.81632	2.45511	0.947521	0.530247	1	0	RPL7P57	X	47840963	47841702	-	740	processed_pseudogene	ribosomal protein L7 pseudogene 57 [Source:HGNC Symbol;Acc:HGNC:35901]	-	0	5	12	4	2	1	0	0.384956	0.886202	0.331527	0.174447	0.142556
ENSG00000179141	2.48832	4.39191	4.19043	1.89334	3.99052	0	3.69022	1.96129	0.825185	0.530268	1	0	MTUS2-AS1	13	29476515	29490105	-	2567	antisense	MTUS2 antisense RNA 1 [Source:HGNC Symbol;Acc:HGNC:40924]	-	3	5	5	2	4	0	0.0625887	0.110973	0.106446	0.0477854	0.100577	0
ENSG00000270127	0.829441	2.63515	0	0	0	0	1.15486	0	2.45471	0.530449	1	0	AC027020.2	15	100547765	100550153	-	2389	lincRNA	novel transcript	-	1	3	0	0	0	0	0.0224173	0.0715447	0	0	0	0
ENSG00000284723	0.829441	2.63515	0	0	0	0	1.15486	0	2.45471	0.530449	1	0	OR8S1	12	48525632	48528103	+	1131	protein_coding	olfactory receptor family 8 subfamily S member 1 [Source:HGNC Symbol;Acc:HGNC:19628]	-	1	3	0	0	0	0	0.0473519	0.151123	0	0	0	0
ENSG00000102524	0.829441	2.63515	0	0	0	0	1.15486	0	2.45471	0.530449	1	0	TNFSF13B	13	108251240	108308484	+	3059	protein_coding	TNF superfamily member 13b [Source:HGNC Symbol;Acc:HGNC:11929]	-	1	3	0	0	0	0	0.0175074	0.0558746	0	0	0	0
ENSG00000188850	0.829441	2.63515	0	0	0	0	1.15486	0	2.45471	0.530449	1	0	AC114947.1	5	43336164	43348716	+	579	transcribed_processed_pseudogene	ribosomal protein, large, P1 (RPLP1) pseudogene	-	1	3	0	0	0	0	0.0924958	0.295199	0	0	0	0
ENSG00000267218	0.829441	2.63515	0	0	0	0	1.15486	0	2.45471	0.530449	1	0	AC005336.2	19	15902300	15903238	-	939	processed_pseudogene	polymerase (RNA) mitochondrial (DNA directed) (POLRMT) pseudogene	-	1	3	0	0	0	0	0.0570341	0.182024	0	0	0	0
ENSG00000258818	0.829441	2.63515	0	0	0	0	1.15486	0	2.45471	0.530449	1	0	RNASE4	14	20684100	20701215	+	2613	protein_coding	ribonuclease A family member 4 [Source:HGNC Symbol;Acc:HGNC:10047]	-	1	3	0	0	0	0	0.0204956	0.0654115	0	0	0	0
ENSG00000207294	0.829441	2.63515	0	0	0	0	1.15486	0	2.45471	0.530449	1	0	RF00019	16	15150697	15150796	+	100	misc_RNA		-	1	3	0	0	0	0	0.53555	1.7092	0	0	0	0
ENSG00000253944	0.829441	0	1.67617	1.89334	3.99052	0	0.835204	1.96129	-1.2719	0.530814	1	0	AC027117.2	8	17801345	17861069	+	510	antisense	novel transcript	-	1	0	2	2	4	0	0.10501	0	0.21431	0.24052	0.506238	0
ENSG00000268499	2.48832	5.2703	3.35235	1.89334	3.99052	0	3.70365	1.96129	0.830537	0.531353	1	0	AC011479.2	19	38199836	38200934	+	432	sense_intronic	novel transcript, sense intronic to SIPA1L3	-	3	6	4	2	4	0	0.37191	0.791298	0.506011	0.283947	0.597643	0
ENSG00000149488	4.1472	3.51353	0	1.89334	8.97867	3.16675	2.55358	4.67959	-0.885994	0.531366	1	0	TMC2	20	2536607	2641784	+	5176	protein_coding	transmembrane channel like 2 [Source:HGNC Symbol;Acc:HGNC:16527]	-	5	4	0	2	9	2	0.051734	0.0440289	0	0.0236988	0.112231	0.0407616
ENSG00000157335	3.31776	0	0	0	0	12.667	1.10592	4.22233	-1.90732	0.531739	1	0	CLEC18C	16	70173322	70187361	+	4894	protein_coding	C-type lectin domain family 18 member C [Source:HGNC Symbol;Acc:HGNC:28538]	-	4	0	0	0	0	8	0.043772	0	0	0	0	0.172441
ENSG00000277103	3.31776	0.878383	0	0	0.99763	0	1.39872	0.332543	1.77329	0.531794	1	0	AL445670.1	9	97151894	97152694	-	801	processed_pseudogene	sorting nexin 18 (SNX18) pseudogene	-	4	1	0	0	1	0	0.267441	0.0711279	0	0	0.080581	0
ENSG00000120669	3.31776	0.878383	0	0	0	12.667	1.39872	4.22233	-1.55897	0.531825	1	0	SOHLH2	13	36168208	36214615	-	3399	protein_coding	spermatogenesis and oogenesis specific basic helix-loop-helix 2 [Source:HGNC Symbol;Acc:HGNC:26026]	bHLH	4	1	0	0	0	8	0.0630245	0.0167618	0	0	0	0.248287
ENSG00000227986	1.65888	1.75677	1.67617	1.89334	0	0	1.69727	0.631115	1.28137	0.531843	1	0	TRIM60P18	7	64355078	64356199	+	828	unprocessed_pseudogene	tripartite motif containing 60 pseudogene 18 [Source:HGNC Symbol;Acc:HGNC:38490]	-	2	2	2	2	0	0	0.12936	0.137617	0.132003	0.148146	0	0
ENSG00000231249	1.65888	1.75677	1.67617	1.89334	0	0	1.69727	0.631115	1.28137	0.531843	1	0	ITPR1-DT	3	4490891	4493163	-	858	antisense	ITPR1 divergent transcript [Source:HGNC Symbol;Acc:HGNC:44470]	-	2	2	2	2	0	0	0.124837	0.132805	0.127387	0.142966	0	0
ENSG00000164946	1.65888	0.878383	0	2.84002	2.99289	0	0.845755	1.9443	-1.25081	0.532754	1	0	FREM1	9	14734666	14910995	-	10762	protein_coding	FRAS1 related extracellular matrix 1 [Source:HGNC Symbol;Acc:HGNC:23399]	-	2	1	0	3	3	0	0.00995262	0.00529394	0	0.017097	0.0179926	0
ENSG00000267672	0	1.75677	0	0	0.99763	4.75012	0.585588	1.91592	-1.67361	0.532856	1	0	AC010632.2	19	37091341	37092564	+	1224	sense_intronic	novel transcript	-	0	2	0	0	1	3	0	0.0930938	0	0	0.0527332	0.258557
ENSG00000249693	0.829441	0	3.35235	0	0.99763	0	1.39393	0.332543	1.76901	0.532893	1	0	THEGL	4	56530609	56603507	+	1793	protein_coding	theg spermatid protein like [Source:HGNC Symbol;Acc:HGNC:43771]	-	1	0	4	0	1	0	0.029869	0	0.121917	0	0.0359986	0
ENSG00000204338	0.829441	0	3.35235	0	0.99763	0	1.39393	0.332543	1.76901	0.532893	1	0	CYP21A1P	6	32005636	32008451	+	1971	transcribed_unprocessed_pseudogene	cytochrome P450 family 21 subfamily A member 1, pseudogene [Source:HGNC Symbol;Acc:HGNC:2599]	-	1	0	4	0	1	0	0.0271715	0	0.110906	0	0.0327475	0
ENSG00000227374	0.829441	0	3.35235	0	0.99763	0	1.39393	0.332543	1.76901	0.532893	1	0	AL157832.1	10	129768844	129769435	+	495	lincRNA	novel transcript	-	1	0	4	0	1	0	0.108192	0	0.441609	0	0.130395	0
ENSG00000235126	0.829441	0	2.51426	0	1.99526	6.3335	1.11457	2.77625	-1.26019	0.533026	1	0	AC128709.2	3	197445061	197458323	-	558	lincRNA	novel transcript	-	1	0	3	0	2	4	0.0959768	0	0.293813	0	0.231346	0.756208
ENSG00000225366	1.65888	4.39191	1.67617	0	0.99763	3.16675	2.57566	1.38813	1.02146	0.533065	1	0	TDGF1P3	X	110520312	110523021	+	2710	transcribed_processed_pseudogene	teratocarcinoma-derived growth factor 1 pseudogene 3 [Source:HGNC Symbol;Acc:HGNC:11703]	-	2	5	2	0	1	2	0.039524	0.105117	0.0403315	0	0.0238175	0.0778532
ENSG00000279118	4.97664	0	2.51426	0.946672	2.99289	11.0836	2.49697	5.00773	-0.953559	0.533159	1	0	AC093535.2	5	126496279	126498604	+	2326	TEC	tec	-	6	0	3	1	3	7	0.138147	0	0.0704847	0.0263682	0.0832486	0.317471
ENSG00000279013	3.31776	3.51353	2.51426	6.62671	2.99289	4.75012	3.11518	4.78991	-0.625335	0.533232	1	0	AC110774.1	4	91603275	91605292	+	2018	TEC	tec	-	4	4	3	7	3	3	0.106155	0.11293	0.0812425	0.212749	0.0959545	0.156825
ENSG00000253284	0	3.51353	0	0	0	0	1.17118	0	2.47368	0.533298	1	0	AC092828.1	12	19147074	19154659	+	5391	sense_intronic	novel transcript	-	0	4	0	0	0	0	0	0.042273	0	0	0	0
ENSG00000105989	0	3.51353	0	0	0	0	1.17118	0	2.47368	0.533298	1	0	WNT2	7	117275451	117323289	-	4497	protein_coding	Wnt family member 2 [Source:HGNC Symbol;Acc:HGNC:12780]	-	0	4	0	0	0	0	0	0.0506768	0	0	0	0
ENSG00000144868	0	3.51353	0	0	0	0	1.17118	0	2.47368	0.533298	1	0	TMEM108	3	133038391	133397792	+	8425	protein_coding	transmembrane protein 108 [Source:HGNC Symbol;Acc:HGNC:28451]	-	0	4	0	0	0	0	0	0.0270497	0	0	0	0
ENSG00000266273	0	3.51353	0	0	0	0	1.17118	0	2.47368	0.533298	1	0	AC044873.1	18	78795612	78796672	-	399	lincRNA	novel transcript	-	0	4	0	0	0	0	0	0.571162	0	0	0	0
ENSG00000269153	0	3.51353	0	0	0	0	1.17118	0	2.47368	0.533298	1	0	LYPLA2P2	19	7879445	7880120	-	676	processed_pseudogene	lysophospholipase II pseudogene 2 [Source:HGNC Symbol;Acc:HGNC:50445]	-	0	4	0	0	0	0	0	0.337121	0	0	0	0
ENSG00000283636	0	3.51353	0	0	0	0	1.17118	0	2.47368	0.533298	1	0	RF00017	2	63168600	63168847	+	248	misc_RNA		-	0	4	0	0	0	0	0	0.918926	0	0	0	0
ENSG00000271052	0	3.51353	0	0	0	0	1.17118	0	2.47368	0.533298	1	0	AC108738.1	3	161222911	161223147	-	237	processed_pseudogene	signal recognition particle 14kDa (homologous Alu RNA binding protein), pseudogene.	-	0	4	0	0	0	0	0	0.961577	0	0	0	0
ENSG00000266043	0	3.51353	0	0	0	0	1.17118	0	2.47368	0.533298	1	0	MIR3649	12	1660315	1660380	-	66	miRNA	microRNA 3649 [Source:HGNC Symbol;Acc:HGNC:38948]	-	0	4	0	0	0	0	0	3.45293	0	0	0	0
ENSG00000260086	0.829441	0	3.35235	0.946672	0	0	1.39393	0.315557	1.76899	0.533863	1	0	AC007611.1	16	48623436	48744921	+	1921	lincRNA	novel transcript	-	1	0	4	1	0	0	0.0278787	0	0.113793	0.0319274	0	0
ENSG00000226101	0.829441	0	3.35235	0.946672	0	0	1.39393	0.315557	1.76899	0.533863	1	0	LINC02097	17	72072333	72093481	+	2063	lincRNA	long intergenic non-protein coding RNA 2097 [Source:HGNC Symbol;Acc:HGNC:52948]	-	1	0	4	1	0	0	0.0259598	0	0.105961	0.0297298	0	0
ENSG00000232762	0.829441	0	3.35235	0.946672	0	0	1.39393	0.315557	1.76899	0.533863	1	0	AL355483.3	1	53304536	53307462	+	752	antisense	novel transcript	-	1	0	4	1	0	0	0.0712168	0	0.290687	0.0815592	0	0
ENSG00000122733	4.1472	2.63515	4.19043	1.89334	3.99052	0	3.65759	1.96129	0.814722	0.534311	1	0	PHF24	9	34957608	34982544	+	5813	protein_coding	PHD finger protein 24 [Source:HGNC Symbol;Acc:HGNC:29180]	-	5	3	5	2	4	0	0.0460649	0.0294031	0.047006	0.0211019	0.0444145	0
ENSG00000250771	0.829441	0.878383	0.838086	0	0	0	0.848637	0	2.01226	0.534352	1	0	AC106865.1	4	153640168	153681180	+	3277	transcribed_unprocessed_pseudogene	toll like receptor 2 pseudogene [Source:NCBI gene;Acc:100419170]	-	1	1	1	0	0	0	0.0163427	0.0173858	0.0166766	0	0	0
ENSG00000253898	0.829441	0.878383	0.838086	0	0	0	0.848637	0	2.01226	0.534352	1	0	LINC01419	8	83403758	83408900	+	1521	lincRNA	long intergenic non-protein coding RNA 1419 [Source:HGNC Symbol;Acc:HGNC:50712]	-	1	1	1	0	0	0	0.0352104	0.0374579	0.0359297	0	0	0
ENSG00000227192	0.829441	0.878383	0.838086	0	0	0	0.848637	0	2.01226	0.534352	1	0	AL023581.2	6	143039425	143042324	-	552	lincRNA	novel transcript	-	1	1	1	0	0	0	0.09702	0.103213	0.0990021	0	0	0
ENSG00000232684	0.829441	0.878383	0.838086	0	0	0	0.848637	0	2.01226	0.534352	1	0	ATP11A-AS1	13	112745449	112754693	-	2192	antisense	ATP11A antisense RNA 1 [Source:HGNC Symbol;Acc:HGNC:40645]	-	1	1	1	0	0	0	0.024432	0.0259915	0.0249312	0	0	0
ENSG00000261588	0.829441	0.878383	0.838086	0	0	0	0.848637	0	2.01226	0.534352	1	0	AC093249.4	16	30587662	30587920	-	259	processed_pseudogene	zinc finger protein (ZNF) pseudogene	-	1	1	1	0	0	0	0.206776	0.219975	0.211001	0	0	0
ENSG00000261168	0.829441	0.878383	0.838086	0	0	0	0.848637	0	2.01226	0.534352	1	0	AL592424.1	1	151130075	151131610	-	1536	sense_overlapping	novel transcript, sense overlapping SEMA6C	-	1	1	1	0	0	0	0.0348666	0.0370921	0.0355789	0	0	0
ENSG00000197893	0.829441	0.878383	0.838086	0	0	0	0.848637	0	2.01226	0.534352	1	0	NRAP	10	113588716	113664127	-	5724	protein_coding	nebulin related anchoring protein [Source:HGNC Symbol;Acc:HGNC:7988]	-	1	1	1	0	0	0	0.00935623	0.00995343	0.00954737	0	0	0
ENSG00000249947	0.829441	0.878383	0.838086	0	0	0	0.848637	0	2.01226	0.534352	1	0	XBP1P1	5	112885094	112885745	+	652	processed_pseudogene	X-box binding protein 1 pseudogene 1 [Source:HGNC Symbol;Acc:HGNC:12802]	-	1	1	1	0	0	0	0.0821396	0.0873826	0.0838177	0	0	0
ENSG00000215481	0.829441	0.878383	0.838086	0	0	0	0.848637	0	2.01226	0.534352	1	0	BCRP3	22	24632915	24650012	+	1745	processed_transcript	breakpoint cluster region pseudogene 3 [Source:HGNC Symbol;Acc:HGNC:1016]	-	1	1	1	0	0	0	0.0306906	0.0326495	0.0313176	0	0	0
ENSG00000250038	0.829441	0.878383	0.838086	0	0	0	0.848637	0	2.01226	0.534352	1	0	AC109588.1	4	28362279	28402864	-	1304	lincRNA	novel transcript	-	1	1	1	0	0	0	0.0410698	0.0436913	0.0419089	0	0	0
ENSG00000254687	0.829441	0.878383	0.838086	0	0	0	0.848637	0	2.01226	0.534352	1	0	AC009646.2	8	53177571	53242683	+	842	antisense	novel transcript	-	1	1	1	0	0	0	0.0636046	0.0676644	0.064904	0	0	0
ENSG00000201684	0.829441	0.878383	0.838086	0	0	0	0.848637	0	2.01226	0.534352	1	0	RN7SKP239	11	67362414	67362708	+	295	misc_RNA	RNA, 7SK small nuclear pseudogene 239 [Source:HGNC Symbol;Acc:HGNC:45963]	-	1	1	1	0	0	0	0.181543	0.19313	0.185251	0	0	0
ENSG00000171804	0.829441	0.878383	0.838086	0	0	0	0.848637	0	2.01226	0.534352	1	0	WDR87	19	37884823	37906677	-	9199	protein_coding	WD repeat domain 87 [Source:HGNC Symbol;Acc:HGNC:29934]	-	1	1	1	0	0	0	0.00582183	0.00619344	0.00594077	0	0	0
ENSG00000236662	0.829441	0.878383	0.838086	0	0	0	0.848637	0	2.01226	0.534352	1	0	AL133215.1	10	100980507	100985614	-	342	antisense	novel transcript, antisense to SEMA4G	-	1	1	1	0	0	0	0.156594	0.166589	0.159793	0	0	0
ENSG00000260689	0.829441	0.878383	0.838086	0	0	0	0.848637	0	2.01226	0.534352	1	0	HNRNPA3P11	15	57246960	57247893	-	934	processed_pseudogene	heterogeneous nuclear ribonucleoprotein A3 pseudogene 11 [Source:HGNC Symbol;Acc:HGNC:48757]	-	1	1	1	0	0	0	0.0573395	0.0609994	0.0585109	0	0	0
ENSG00000183571	0.829441	0.878383	0.838086	0	0	0	0.848637	0	2.01226	0.534352	1	0	PGPEP1L	15	98968230	99007795	-	1629	protein_coding	pyroglutamyl-peptidase I like [Source:HGNC Symbol;Acc:HGNC:27080]	-	1	1	1	0	0	0	0.032876	0.0349745	0.0335477	0	0	0
ENSG00000251537	0.829441	0.878383	0.838086	0	0	0	0.848637	0	2.01226	0.534352	1	0	AC005324.3	17	15571491	15651653	-	5514	protein_coding	novel tripartite motif-containing 16 (TRIM16) and CMT1A duplicated region transcript 1 (CDRT1) protein	-	1	1	1	0	0	0	0.00971256	0.0103325	0.00991098	0	0	0
ENSG00000224814	0.829441	0.878383	0.838086	0	0	0	0.848637	0	2.01226	0.534352	1	0	AC114812.2	2	233693434	233708699	-	663	antisense	novel transcript	-	1	1	1	0	0	0	0.0807768	0.0859328	0.0824271	0	0	0
ENSG00000180190	0.829441	0.878383	0.838086	0	0	0	0.848637	0	2.01226	0.534352	1	0	TDRP	8	489792	545781	-	3613	protein_coding	testis development related protein [Source:HGNC Symbol;Acc:HGNC:26951]	-	1	1	1	0	0	0	0.0148229	0.015769	0.0151257	0	0	0
ENSG00000182782	0.829441	0.878383	0.838086	0	0	0	0.848637	0	2.01226	0.534352	1	0	HCAR2	12	122701293	122703343	-	2051	protein_coding	hydroxycarboxylic acid receptor 2 [Source:HGNC Symbol;Acc:HGNC:24827]	-	1	1	1	0	0	0	0.0261117	0.0277784	0.0266451	0	0	0
ENSG00000274294	0.829441	0.878383	0.838086	0	0	0	0.848637	0	2.01226	0.534352	1	0	AC015660.3	15	99416584	99417204	+	621	lincRNA	novel transcript	-	1	1	1	0	0	0	0.08624	0.0917446	0.0880018	0	0	0
ENSG00000172238	0.829441	0.878383	0.838086	0	0	0	0.848637	0	2.01226	0.534352	1	0	ATOH1	4	93828753	93830964	+	2212	protein_coding	atonal bHLH transcription factor 1 [Source:HGNC Symbol;Acc:HGNC:797]	bHLH	1	1	1	0	0	0	0.0242111	0.0257565	0.0247058	0	0	0
ENSG00000172938	0.829441	0.878383	0.838086	0	0	0	0.848637	0	2.01226	0.534352	1	0	MRGPRD	11	68980021	68980986	-	966	protein_coding	MAS related GPR family member D [Source:HGNC Symbol;Acc:HGNC:29626]	-	1	1	1	0	0	0	0.05544	0.0589787	0.0565726	0	0	0
ENSG00000228527	0.829441	0.878383	0.838086	0	0	0	0.848637	0	2.01226	0.534352	1	0	AC016396.1	10	58304553	58305621	+	328	lincRNA	novel transcript	-	1	1	1	0	0	0	0.163278	0.173699	0.166613	0	0	0
ENSG00000261367	0.829441	0.878383	0.838086	0	0	0	0.848637	0	2.01226	0.534352	1	0	AC012645.2	16	30107675	30110541	+	553	antisense	novel transcript, antisense to GDPD3	-	1	1	1	0	0	0	0.0968446	0.103026	0.0988231	0	0	0
ENSG00000187979	0.829441	0.878383	0.838086	0	0	0	0.848637	0	2.01226	0.534352	1	0	LINC02592	22	18178038	18205915	-	1859	antisense	long intergenic non-protein coding RNA 2592 [Source:HGNC Symbol;Acc:HGNC:53910]	-	1	1	1	0	0	0	0.0288085	0.0306474	0.0293971	0	0	0
ENSG00000229654	0.829441	0.878383	0.838086	0	0	0	0.848637	0	2.01226	0.534352	1	0	LINC02526	6	106695535	106699994	+	419	lincRNA	long intergenic non-protein coding RNA 2526 [Source:HGNC Symbol;Acc:HGNC:53550]	-	1	1	1	0	0	0	0.127816	0.135975	0.130428	0	0	0
ENSG00000256603	0.829441	0.878383	0.838086	0	0	0	0.848637	0	2.01226	0.534352	1	0	AP003170.4	11	113770393	113771691	-	586	antisense	novel transcript	-	1	1	1	0	0	0	0.0913909	0.0972243	0.0932579	0	0	0
ENSG00000244332	0.829441	0.878383	0.838086	0	0	0	0.848637	0	2.01226	0.534352	1	0	AL138759.1	10	94577439	94611238	+	645	sense_overlapping	novel transcript	-	1	1	1	0	0	0	0.0830311	0.0883309	0.0847274	0	0	0
ENSG00000212572	0.829441	0.878383	0.838086	0	0	0	0.848637	0	2.01226	0.534352	1	0	RNU6-903P	18	9617964	9618072	-	109	snRNA	RNA, U6 small nuclear 903, pseudogene [Source:HGNC Symbol;Acc:HGNC:47866]	-	1	1	1	0	0	0	0.491331	0.522692	0.501368	0	0	0
ENSG00000234848	0.829441	0.878383	0.838086	0	0	0	0.848637	0	2.01226	0.534352	1	0	AC008758.2	19	12450935	12460705	+	695	antisense	novel transcript, antisense to ZNF709	-	1	1	1	0	0	0	0.0770576	0.0819762	0.0786319	0	0	0
ENSG00000227462	0.829441	0.878383	0.838086	0	0	0	0.848637	0	2.01226	0.534352	1	0	PSME2P6	10	22225698	22226024	+	327	processed_pseudogene	proteasome activator subunit 2 pseudogene 6 [Source:HGNC Symbol;Acc:HGNC:30159]	-	1	1	1	0	0	0	0.163777	0.174231	0.167123	0	0	0
ENSG00000211828	0.829441	0.878383	0.838086	0	0	0	0.848637	0	2.01226	0.534352	1	0	TRDJ3	14	22459098	22459156	+	59	TR_J_gene	T cell receptor delta joining 3 [Source:HGNC Symbol;Acc:HGNC:12259]	-	1	1	1	0	0	0	0.907713	0.965651	0.926257	0	0	0
ENSG00000285721	0.829441	3.51353	5.02852	0.946672	5.98578	9.50025	3.12383	5.47757	-0.773372	0.534415	1	0	AL031281.2	1	22025511	22101360	+	10598	protein_coding	novel protein, identical to cell division cycle 42 (GTP binding protein, 25kDa) CDC42	-	1	4	6	1	6	6	0.00505332	0.0215035	0.0309393	0.00578718	0.036542	0.0597232
ENSG00000118407	1.65888	0.878383	0	1.89334	3.99052	0	0.845755	1.96129	-1.25961	0.535019	1	0	FILIP1	6	75291859	75493738	-	8906	protein_coding	filamin A interacting protein 1 [Source:HGNC Symbol;Acc:HGNC:21015]	-	2	1	0	2	4	0	0.0120267	0.0063972	0	0.0137733	0.0289896	0
ENSG00000186094	0	0.878383	1.67617	2.84002	2.99289	0	0.851518	1.9443	-1.24401	0.535125	1	0	AGBL4	1	48532855	50023913	-	7462	protein_coding	ATP/GTP binding protein like 4 [Source:HGNC Symbol;Acc:HGNC:25892]	-	0	1	2	3	3	0	0	0.00763514	0.0146473	0.0246579	0.0259496	0
ENSG00000267677	1.65888	2.63515	2.51426	1.89334	0	1.58337	2.26943	1.15891	0.999009	0.535169	1	0	AC016229.2	18	59360700	59386749	+	417	lincRNA	novel transcript	-	2	3	3	2	0	1	0.256859	0.409881	0.393159	0.294161	0	0.252976
ENSG00000233892	0.829441	3.51353	6.70469	4.73336	0	0	3.68255	1.57779	1.1533	0.535294	1	0	PAIP1P1	6	30186798	30188614	-	1203	processed_pseudogene	poly(A) binding protein interacting protein 1 pseudogene 1 [Source:HGNC Symbol;Acc:HGNC:18240]	-	1	4	8	5	0	0	0.0445179	0.189438	0.363419	0.254915	0	0
ENSG00000212533	2.48832	0.878383	0.838086	7.57338	0.99763	0	1.4016	2.857	-1.07472	0.535449	1	0	RF00072	12	31076867	31077016	-	150	snoRNA		-	3	1	1	8	1	0	1.0711	0.379823	0.364328	3.27107	0.430303	0
ENSG00000228501	0	3.51353	1.67617	4.73336	5.98578	0	1.7299	3.57305	-1.08809	0.535601	1	0	RPL15P18	13	100150481	100151092	-	612	processed_pseudogene	ribosomal protein L15 pseudogene 18 [Source:HGNC Symbol;Acc:HGNC:36515]	-	0	4	2	5	6	0	0	0.372375	0.178592	0.501083	0.632798	0
ENSG00000223711	3.31776	3.51353	5.8666	0	5.98578	0	4.23263	1.99526	1.03305	0.535604	1	0	AC069213.1	3	195544048	195550581	+	1041	antisense	novel transcript	-	4	4	7	0	6	0	0.205783	0.218918	0.367477	0	0.37202	0
ENSG00000233509	0.829441	1.75677	0.838086	0	0.99763	0	1.14143	0.332543	1.4753	0.535943	1	0	ZNF197-AS1	3	44617128	44624797	-	623	antisense	ZNF197 antisense RNA 1 [Source:HGNC Symbol;Acc:HGNC:40620]	-	1	2	1	0	1	0	0.0859632	0.1829	0.0877193	0	0.103604	0
ENSG00000254859	0.829441	1.75677	0.838086	0	0.99763	0	1.14143	0.332543	1.4753	0.535943	1	0	AC067930.4	8	143541973	143549729	-	498	antisense	novel transcript	-	1	2	1	0	1	0	0.10754	0.228809	0.109737	0	0.129609	0
ENSG00000256733	0.829441	1.75677	0.838086	0	0.99763	0	1.14143	0.332543	1.4753	0.535943	1	0	AP003721.2	11	61055737	61067535	+	452	lincRNA	novel transcript	-	1	2	1	0	1	0	0.118485	0.252095	0.120905	0	0.1428	0
ENSG00000267673	0.829441	1.75677	0.838086	0	0.99763	0	1.14143	0.332543	1.4753	0.535943	1	0	FDX2	19	10310045	10316015	-	1371	protein_coding	ferredoxin 2 [Source:HGNC Symbol;Acc:HGNC:30546]	-	1	2	1	0	1	0	0.0390628	0.0831122	0.0398608	0	0.0470791	0
ENSG00000254944	0.829441	1.75677	0.838086	0	0.99763	0	1.14143	0.332543	1.4753	0.535943	1	0	ATP5PBP5	11	122960327	122961086	+	760	processed_pseudogene	ATP synthase peripheral stalk-membrane subunit b pseudogene 5 [Source:HGNC Symbol;Acc:HGNC:39746]	-	1	2	1	0	1	0	0.0704672	0.14993	0.0719068	0	0.0849282	0
ENSG00000279476	0.829441	1.75677	0.838086	0	0.99763	0	1.14143	0.332543	1.4753	0.535943	1	0	AC092139.3	16	81517824	81520617	+	2794	TEC	novel transcript	-	1	2	1	0	1	0	0.0191679	0.0407827	0.0195595	0	0.0231014	0
ENSG00000254966	0.829441	1.75677	0.838086	0	0.99763	0	1.14143	0.332543	1.4753	0.535943	1	0	AC103974.1	11	18706537	18740568	+	874	antisense	novel transcript	-	1	2	1	0	1	0	0.0612758	0.130374	0.0625276	0	0.0738506	0
ENSG00000125910	0.829441	1.75677	0.838086	0	0.99763	0	1.14143	0.332543	1.4753	0.535943	1	0	S1PR4	19	3172346	3180332	+	1664	protein_coding	sphingosine-1-phosphate receptor 4 [Source:HGNC Symbol;Acc:HGNC:3170]	-	1	2	1	0	1	0	0.0321845	0.0684777	0.032842	0	0.0387893	0
ENSG00000225442	1.65888	0	0.838086	3.78669	1.99526	0	0.832323	1.92732	-1.25532	0.535972	1	0	MPRIP-AS1	17	17076038	17077752	-	1058	antisense	MPRIP antisense RNA 1 [Source:HGNC Symbol;Acc:HGNC:41263]	-	2	0	1	4	2	0	0.101238	0	0.0516533	0.231881	0.122014	0
ENSG00000282317	1.65888	0	0.838086	3.78669	1.99526	0	0.832323	1.92732	-1.25532	0.535972	1	0	AL451007.2	1	244731024	244731586	+	563	lincRNA	novel transcript	-	2	0	1	4	2	0	0.190249	0	0.0970678	0.435755	0.229291	0
ENSG00000279901	1.65888	0	1.67617	0	0	0	1.11168	0	2.40377	0.53661	1	0	AC092117.2	16	2683106	2684764	+	1659	TEC	tec	-	2	0	2	0	0	0	0.064563	0	0.065882	0	0	0
ENSG00000201654	1.65888	0	1.67617	0	0	0	1.11168	0	2.40377	0.53661	1	0	RNU6-7	14	32202045	32202151	+	107	snRNA	RNA, U6 small nuclear 7 [Source:HGNC Symbol;Acc:HGNC:34284]	-	2	0	2	0	0	0	1.00103	0	1.02148	0	0	0
ENSG00000182601	1.65888	0	1.67617	0	0	0	1.11168	0	2.40377	0.53661	1	0	HS3ST4	16	25692026	26137688	+	3379	protein_coding	heparan sulfate-glucosamine 3-sulfotransferase 4 [Source:HGNC Symbol;Acc:HGNC:5200]	-	2	0	2	0	0	0	0.0316988	0	0.0323463	0	0	0
ENSG00000125551	1.65888	0	1.67617	0	0	0	1.11168	0	2.40377	0.53661	1	0	PLGLB2	2	87748087	87758793	+	2254	protein_coding	plasminogen-like B2 [Source:HGNC Symbol;Acc:HGNC:9073]	-	2	0	2	0	0	0	0.04752	0	0.0484908	0	0	0
ENSG00000271344	1.65888	0	1.67617	0	0	0	1.11168	0	2.40377	0.53661	1	0	AC018638.6	7	128690451	128691717	+	1267	lincRNA	novel transcript	-	2	0	2	0	0	0	0.0845384	0	0.0862654	0	0	0
ENSG00000267645	1.65888	0	1.67617	0	0	0	1.11168	0	2.40377	0.53661	1	0	AC105052.3	7	102637049	102671641	-	1598	protein_coding	novel protein, POLR2J2-UPK3BL readthrough	-	2	0	2	0	0	0	0.0670276	0	0.0683969	0	0	0
ENSG00000005421	1.65888	0	1.67617	0	0	0	1.11168	0	2.40377	0.53661	1	0	PON1	7	95297676	95324707	-	2832	protein_coding	paraoxonase 1 [Source:HGNC Symbol;Acc:HGNC:9204]	-	2	0	2	0	0	0	0.0378214	0	0.038594	0	0	0
ENSG00000258034	1.65888	0	1.67617	0	0	0	1.11168	0	2.40377	0.53661	1	0	AC012157.1	12	115961187	115962733	+	501	antisense	novel transcript, antisense to MED13L	-	2	0	2	0	0	0	0.213793	0	0.21816	0	0	0
ENSG00000267069	1.65888	0	1.67617	0	0	0	1.11168	0	2.40377	0.53661	1	0	AP005264.1	18	12288308	12291488	+	733	lincRNA	novel transcript	-	2	0	2	0	0	0	0.146126	0	0.149111	0	0	0
ENSG00000116748	1.65888	0	1.67617	0	0	0	1.11168	0	2.40377	0.53661	1	0	AMPD1	1	114673090	114695618	-	3082	protein_coding	adenosine monophosphate deaminase 1 [Source:HGNC Symbol;Acc:HGNC:468]	-	2	0	2	0	0	0	0.0347534	0	0.0354634	0	0	0
ENSG00000282950	1.65888	0	1.67617	0	0	0	1.11168	0	2.40377	0.53661	1	0	AC063952.4	3	120365993	120368326	-	825	lincRNA	novel transcript	-	2	0	2	0	0	0	0.12983	0	0.132483	0	0	0
ENSG00000273164	1.65888	0	1.67617	0	0	0	1.11168	0	2.40377	0.53661	1	0	DGCR10	22	19023056	19023550	+	495	sense_intronic	DiGeorge syndrome critical region gene 10 [Source:HGNC Symbol;Acc:HGNC:17864]	-	2	0	2	0	0	0	0.216384	0	0.220805	0	0	0
ENSG00000265820	1.65888	0	1.67617	0	0	0	1.11168	0	2.40377	0.53661	1	0	MIR3177	16	1734985	1735066	+	82	miRNA	microRNA 3177 [Source:HGNC Symbol;Acc:HGNC:38364]	-	2	0	2	0	0	0	1.30622	0	1.33291	0	0	0
ENSG00000277675	1.65888	0	1.67617	0	0	0	1.11168	0	2.40377	0.53661	1	0	AC211486.5	7	75225433	75234310	+	775	antisense	novel transcript	-	2	0	2	0	0	0	0.138207	0	0.14103	0	0	0
ENSG00000225930	1.65888	0	1.67617	0	0	0	1.11168	0	2.40377	0.53661	1	0	LINC02249	15	30195809	30217552	+	5281	lincRNA	long intergenic non-protein coding RNA 2249 [Source:HGNC Symbol;Acc:HGNC:32351]	-	2	0	2	0	0	0	0.0202822	0	0.0206965	0	0	0
ENSG00000226545	1.65888	0	1.67617	0	0	0	1.11168	0	2.40377	0.53661	1	0	AL357552.1	1	8798475	8799506	+	415	unprocessed_pseudogene	ribosomal protein L27 (RPL27) pseudogene	-	2	0	2	0	0	0	0.258097	0	0.263369	0	0	0
ENSG00000274928	1.65888	0	1.67617	0	0	0	1.11168	0	2.40377	0.53661	1	0	KRT89P	12	52341197	52354036	+	1493	transcribed_unprocessed_pseudogene	keratin 89 pseudogene [Source:HGNC Symbol;Acc:HGNC:30196]	-	2	0	2	0	0	0	0.0717415	0	0.0732072	0	0	0
ENSG00000241352	3.31776	4.39191	3.35235	11.3601	3.99052	1.58337	3.68734	5.64465	-0.661354	0.53683	1	0	AC007688.1	12	12850982	12851740	+	759	processed_pseudogene	ribosomal protein S6 (RPS6) pseudogene	-	4	5	4	12	4	1	0.28224	0.375319	0.288006	0.969684	0.34016	0.138987
ENSG00000184908	0.829441	1.75677	0.838086	0.946672	0	0	1.14143	0.315557	1.47532	0.536893	1	0	CLCNKB	1	16043736	16057308	+	2939	protein_coding	chloride voltage-gated channel Kb [Source:HGNC Symbol;Acc:HGNC:2027]	-	1	2	1	1	0	0	0.0182222	0.0387706	0.0185945	0.0208685	0	0
ENSG00000233030	0.829441	1.75677	0.838086	0.946672	0	0	1.14143	0.315557	1.47532	0.536893	1	0	AC243772.2	1	149785659	149793020	-	3543	antisense	novel transcript, antisense to FCGR1A	-	1	2	1	1	0	0	0.0151157	0.0321611	0.0154245	0.0173109	0	0
ENSG00000229661	0.829441	1.75677	0.838086	0.946672	0	0	1.14143	0.315557	1.47532	0.536893	1	0	BUD31P2	X	75201491	75201790	+	300	processed_pseudogene	BUD31 homolog pseudogene 2 [Source:HGNC Symbol;Acc:HGNC:51562]	-	1	2	1	1	0	0	0.178517	0.379823	0.182164	0.204442	0	0
ENSG00000166105	0.829441	1.75677	0.838086	0.946672	0	0	1.14143	0.315557	1.47532	0.536893	1	0	GLB1L3	11	134274245	134319564	+	8945	protein_coding	galactosidase beta 1 like 3 [Source:HGNC Symbol;Acc:HGNC:25147]	-	1	2	1	1	0	0	0.00598715	0.0127386	0.00610946	0.00685663	0	0
ENSG00000113196	0.829441	1.75677	0.838086	0.946672	0	0	1.14143	0.315557	1.47532	0.536893	1	0	HAND1	5	154474972	154478264	-	1738	protein_coding	heart and neural crest derivatives expressed 1 [Source:HGNC Symbol;Acc:HGNC:4807]	bHLH	1	2	1	1	0	0	0.0308142	0.0655621	0.0314437	0.0352891	0	0
ENSG00000272788	0.829441	1.75677	0.838086	0.946672	0	0	1.14143	0.315557	1.47532	0.536893	1	0	AP000864.1	18	8801656	8802305	+	650	sense_intronic	novel transcript, sense intronic to SOGA2	-	1	2	1	1	0	0	0.0823924	0.175303	0.0840756	0.0943577	0	0
ENSG00000177688	0.829441	1.75677	0.838086	0.946672	0	0	1.14143	0.315557	1.47532	0.536893	1	0	SUMO4	6	149400227	149401292	+	1066	protein_coding	small ubiquitin-like modifier 4 [Source:HGNC Symbol;Acc:HGNC:21181]	-	1	2	1	1	0	0	0.0502393	0.106892	0.0512656	0.0575352	0	0
ENSG00000105146	0.829441	1.75677	0.838086	0.946672	0	0	1.14143	0.315557	1.47532	0.536893	1	0	AURKC	19	57230802	57235548	+	1948	protein_coding	aurora kinase C [Source:HGNC Symbol;Acc:HGNC:11391]	-	1	2	1	1	0	0	0.0274923	0.0584943	0.028054	0.0314849	0	0
ENSG00000274322	0	0.878383	2.51426	0	0	0	1.13088	0	2.42661	0.53708	1	0	AL136531.2	20	1317571	1393096	-	1375	protein_coding	novel transcript	-	0	1	3	0	0	0	0	0.0414352	0.119235	0	0	0
ENSG00000229107	0	0.878383	2.51426	0	0	0	1.13088	0	2.42661	0.53708	1	0	ABHD17AP4	22	20667836	20670984	-	909	processed_pseudogene	abhydrolase domain containing 17A pseudogene P4 [Source:HGNC Symbol;Acc:HGNC:34042]	-	0	1	3	0	0	0	0	0.062677	0.18036	0	0	0
ENSG00000266821	0	0.878383	2.51426	0	0	0	1.13088	0	2.42661	0.53708	1	0	AC018521.7	17	47879472	47882398	-	2927	lincRNA	novel transcript	-	0	1	3	0	0	0	0	0.0194648	0.0560121	0	0	0
ENSG00000280387	0	0.878383	2.51426	0	0	0	1.13088	0	2.42661	0.53708	1	0	AL109806.1	20	56522252	56523499	+	1248	TEC	TEC	-	0	1	3	0	0	0	0	0.0456518	0.131368	0	0	0
ENSG00000260619	0	0.878383	2.51426	0	0	0	1.13088	0	2.42661	0.53708	1	0	AC068870.1	15	80990804	80993258	-	2455	lincRNA	novel transcript	-	0	1	3	0	0	0	0	0.0232071	0.066781	0	0	0
ENSG00000235689	0	0.878383	2.51426	0	0	0	1.13088	0	2.42661	0.53708	1	0	AC253536.4	22	24006305	24008258	-	267	unprocessed_pseudogene	glutathione S-transferase (GST) theta pseudogene	-	0	1	3	0	0	0	0	0.213384	0.614035	0	0	0
ENSG00000226204	0	0.878383	2.51426	0	0	0	1.13088	0	2.42661	0.53708	1	0	AL157359.1	21	18953264	18967058	-	424	lincRNA	novel transcript	-	0	1	3	0	0	0	0	0.134371	0.386668	0	0	0
ENSG00000225043	0	0.878383	2.51426	0	0	0	1.13088	0	2.42661	0.53708	1	0	RPL18AP2	21	46420553	46421034	-	482	processed_pseudogene	ribosomal protein L18a pseudogene 2 [Source:HGNC Symbol;Acc:HGNC:23774]	-	0	1	3	0	0	0	0	0.118202	0.34014	0	0	0
ENSG00000250697	0	0.878383	2.51426	0	0	0	1.13088	0	2.42661	0.53708	1	0	AC010343.3	5	32925639	33297910	-	979	lincRNA	novel transcript	-	0	1	3	0	0	0	0	0.0581955	0.167464	0	0	0
ENSG00000232879	0	0.878383	2.51426	0	0	0	1.13088	0	2.42661	0.53708	1	0	AL591806.2	1	161034834	161035006	+	173	processed_pseudogene	glutaredoxin 5 (GLRX5) pseudogene	-	0	1	3	0	0	0	0	0.329326	0.947673	0	0	0
ENSG00000240991	0	0.878383	2.51426	0	0	0	1.13088	0	2.42661	0.53708	1	0	RPL23AP67	12	133125479	133125952	+	474	processed_pseudogene	ribosomal protein L23a pseudogene 67 [Source:HGNC Symbol;Acc:HGNC:36658]	-	0	1	3	0	0	0	0	0.120197	0.345881	0	0	0
ENSG00000225854	0	0.878383	2.51426	0	0	0	1.13088	0	2.42661	0.53708	1	0	AL451139.1	1	26326688	26327033	+	346	processed_pseudogene	ribosomal protein L34 (RPL34) pseudogene	-	0	1	3	0	0	0	0	0.164663	0.473837	0	0	0
ENSG00000168126	0	0.878383	2.51426	0	0	0	1.13088	0	2.42661	0.53708	1	0	OR2W6P	6	27937465	27938403	+	939	unprocessed_pseudogene	olfactory receptor family 2 subfamily W member 6 pseudogene [Source:HGNC Symbol;Acc:HGNC:15072]	-	0	1	3	0	0	0	0	0.0606746	0.174598	0	0	0
ENSG00000285524	0	0.878383	2.51426	0	0	0	1.13088	0	2.42661	0.53708	1	0	AC073236.1	7	153395484	153396921	+	993	lincRNA	novel transcript	-	0	1	3	0	0	0	0	0.0573751	0.165103	0	0	0
ENSG00000243562	0	0.878383	2.51426	0	0	0	1.13088	0	2.42661	0.53708	1	0	RN7SL838P	11	440399	440693	-	295	misc_RNA	RNA, 7SL, cytoplasmic 838, pseudogene [Source:HGNC Symbol;Acc:HGNC:46854]	-	0	1	3	0	0	0	0	0.19313	0.555754	0	0	0
ENSG00000242970	0	0.878383	2.51426	0	0	0	1.13088	0	2.42661	0.53708	1	0	AC068522.1	8	58588420	58588764	-	345	processed_pseudogene	ribosomal protein S26 (RPS26) pseudogene	-	0	1	3	0	0	0	0	0.16514	0.47521	0	0	0
ENSG00000106952	0	0.878383	2.51426	0	0	0	1.13088	0	2.42661	0.53708	1	0	TNFSF8	9	114893343	114930595	-	2906	protein_coding	TNF superfamily member 8 [Source:HGNC Symbol;Acc:HGNC:11938]	-	0	1	3	0	0	0	0	0.0196054	0.0564169	0	0	0
ENSG00000258602	0	0.878383	2.51426	0	0	0	1.13088	0	2.42661	0.53708	1	0	LINC01629	14	76959638	76965802	+	581	lincRNA	long intergenic non-protein coding RNA 1629 [Source:HGNC Symbol;Acc:HGNC:52260]	-	0	1	3	0	0	0	0	0.098061	0.282181	0	0	0
ENSG00000277051	0	0.878383	2.51426	0	0	0	1.13088	0	2.42661	0.53708	1	0	RF00017	20	45847630	45847940	-	311	misc_RNA		-	0	1	3	0	0	0	0	0.183194	0.527162	0	0	0
ENSG00000256681	0	0.878383	1.67617	1.89334	3.99052	0	0.851518	1.96129	-1.25275	0.537377	1	0	CCDC58P5	11	73850469	73851211	-	432	processed_pseudogene	coiled-coil domain containing 58 pseudogene 5 [Source:HGNC Symbol;Acc:HGNC:45028]	-	0	1	2	2	4	0	0	0.131883	0.253005	0.283947	0.597643	0
ENSG00000228019	0	0.878383	1.67617	1.89334	3.99052	0	0.851518	1.96129	-1.25275	0.537377	1	0	AC006480.1	7	67307605	67308356	-	378	unprocessed_pseudogene	ribosomal protein L29 (RPL29) pseudogene	-	0	1	2	2	4	0	0	0.150723	0.289149	0.324511	0.68302	0
ENSG00000280145	2.48832	5.2703	8.38086	1.89334	6.98341	0	5.37983	2.95892	0.80096	0.537492	1	0	CU638689.4	21	6630182	6670695	-	7492	lincRNA	uncharacterized LOC102724701 [Source:NCBI gene;Acc:102724701]	-	3	6	10	2	7	0	0.0214449	0.0456274	0.0729433	0.0163728	0.0603067	0
ENSG00000249478	0.829441	0	1.67617	0	0	7.91687	0.835204	2.63896	-1.6055	0.53822	1	0	AC010307.3	5	133243764	133248781	+	3279	antisense	novel transcript	-	1	0	2	0	0	5	0.0163327	0	0.0333328	0	0	0.160859
ENSG00000261599	0.829441	0	1.67617	0	0	7.91687	0.835204	2.63896	-1.6055	0.53822	1	0	HERC2P8	16	33094204	33129090	-	5985	transcribed_unprocessed_pseudogene	hect domain and RLD 2 pseudogene 8 [Source:HGNC Symbol;Acc:HGNC:38747]	-	1	0	2	0	0	5	0.00894821	0	0.018262	0	0	0.0881296
ENSG00000163331	0	1.75677	2.51426	0	0.99763	9.50025	1.42367	3.49929	-1.24649	0.538425	1	0	DAPL1	2	158795317	158862781	+	1325	protein_coding	death associated protein like 1 [Source:HGNC Symbol;Acc:HGNC:21490]	-	0	2	3	0	1	6	0	0.0859976	0.123734	0	0.0487135	0.477695
ENSG00000232536	0.829441	2.63515	1.67617	1.89334	0	0	1.71359	0.631115	1.29573	0.539015	1	0	AL365436.2	1	151540516	151561855	+	526	sense_intronic	novel transcript	-	1	3	2	2	0	0	0.101816	0.324943	0.207791	0.233204	0	0
ENSG00000136099	2.48832	0.878383	0	0	0	0	1.12223	0	2.41631	0.53954	1	0	PCDH8	13	52842889	52848641	-	5150	protein_coding	protocadherin 8 [Source:HGNC Symbol;Acc:HGNC:8660]	-	3	1	0	0	0	0	0.0311971	0.0110628	0	0	0	0
ENSG00000228216	2.48832	0.878383	0	0	0	0	1.12223	0	2.41631	0.53954	1	0	AL355607.1	9	90957260	90965393	-	295	lincRNA	novel transcript	-	3	1	0	0	0	0	0.544628	0.19313	0	0	0	0
ENSG00000234737	2.48832	0.878383	0	0	0	0	1.12223	0	2.41631	0.53954	1	0	KRT18P15	3	32258940	32260230	+	1291	processed_pseudogene	keratin 18 pseudogene 15 [Source:HGNC Symbol;Acc:HGNC:32449]	-	3	1	0	0	0	0	0.12445	0.0441312	0	0	0	0
ENSG00000276823	2.48832	0.878383	0	0	0	0	1.12223	0	2.41631	0.53954	1	0	RF00017	X	48524480	48524806	+	327	misc_RNA		-	3	1	0	0	0	0	0.491331	0.174231	0	0	0	0
ENSG00000279511	2.48832	0.878383	0	0	0	0	1.12223	0	2.41631	0.53954	1	0	AL356274.2	13	37142967	37146718	-	3752	TEC	TEC	-	3	1	0	0	0	0	0.0428212	0.0151848	0	0	0	0
ENSG00000230312	2.48832	0.878383	0	0	0	0	1.12223	0	2.41631	0.53954	1	0	AC234782.1	X	103928099	103929017	+	919	processed_pseudogene	solute carrier family 25 (mitochondrial oxodicarboxylate carrier), member 21 (SLC25A21) pseudogene	-	3	1	0	0	0	0	0.174826	0.061995	0	0	0	0
ENSG00000255980	2.48832	0.878383	0	0	0	0	1.12223	0	2.41631	0.53954	1	0	AP000439.3	11	69425690	69429621	+	2376	lincRNA	uncharacterized LOC102724265 [Source:NCBI gene;Acc:102724265]	-	3	1	0	0	0	0	0.06762	0.0239787	0	0	0	0
ENSG00000239659	2.48832	0.878383	0	0	0	0	1.12223	0	2.41631	0.53954	1	0	RPL9P31	18	58631259	58632120	+	578	processed_pseudogene	ribosomal protein L9 pseudogene 31 [Source:HGNC Symbol;Acc:HGNC:36617]	-	3	1	0	0	0	0	0.277967	0.0985699	0	0	0	0
ENSG00000215268	2.48832	0.878383	0	0	0	0	1.12223	0	2.41631	0.53954	1	0	AP000533.2	22	15562017	15564276	-	2260	processed_pseudogene	ubiquitin specific peptidase 10 (USP10) pseudogene	-	3	1	0	0	0	0	0.0710908	0.0252095	0	0	0	0
ENSG00000214533	2.48832	0.878383	0	0	0	0	1.12223	0	2.41631	0.53954	1	0	KRT18P33	2	65666695	65667737	+	1043	processed_pseudogene	keratin 18 pseudogene 33 [Source:HGNC Symbol;Acc:HGNC:33402]	-	3	1	0	0	0	0	0.154041	0.0546246	0	0	0	0
ENSG00000282933	2.48832	0.878383	0	0	0	0	1.12223	0	2.41631	0.53954	1	0	RHOXF1P3	X	119942834	119992810	+	2669	transcribed_unprocessed_pseudogene	Rhox homeobox family member 1 pseudogene 3 [Source:HGNC Symbol;Acc:HGNC:51612]	-	3	1	0	0	0	0	0.0601968	0.0213464	0	0	0	0
ENSG00000255866	2.48832	0.878383	0	0	0	0	1.12223	0	2.41631	0.53954	1	0	AC090023.1	12	65559591	65560889	+	443	lincRNA	novel transcript	-	3	1	0	0	0	0	0.362675	0.128608	0	0	0	0
ENSG00000231407	1.65888	2.63515	0.838086	1.89334	0	0	1.71071	0.631115	1.29373	0.539623	1	0	AL354732.1	1	170460453	170532647	-	3185	antisense	novel transcript	-	2	3	1	2	0	0	0.0336295	0.0536641	0.0171583	0.0385134	0	0
ENSG00000170615	0.829441	0.878383	1.67617	0	0.99763	0	1.128	0.332543	1.46195	0.539799	1	0	SLC26A5	7	103352730	103446177	-	3377	protein_coding	solute carrier family 26 member 5 [Source:HGNC Symbol;Acc:HGNC:9359]	-	1	1	2	0	1	0	0.0158588	0.016871	0.0323655	0	0.0191132	0
ENSG00000233765	0.829441	0.878383	1.67617	0	0.99763	0	1.128	0.332543	1.46195	0.539799	1	0	AL591479.1	9	66253424	66254464	-	635	unprocessed_pseudogene	CDRT15 protein pseudogene	-	1	1	2	0	1	0	0.0843387	0.0897219	0.172123	0	0.101646	0
ENSG00000257052	0.829441	0.878383	1.67617	0	0.99763	0	1.128	0.332543	1.46195	0.539799	1	0	AP003721.4	11	60906789	60909742	+	810	antisense	novel transcript	-	1	1	2	0	1	0	0.0661173	0.0703376	0.134936	0	0.0796857	0
ENSG00000253633	0.829441	0.878383	1.67617	0	0.99763	0	1.128	0.332543	1.46195	0.539799	1	0	AP002852.1	8	102528740	102538668	+	1231	lincRNA	uncharacterized LOC107986898 [Source:NCBI gene;Acc:107986898]	-	1	1	2	0	1	0	0.0435053	0.0462822	0.0887882	0	0.0524333	0
ENSG00000278831	0.829441	0.878383	1.67617	0	0.99763	0	1.128	0.332543	1.46195	0.539799	1	0	AL513190.1	10	124623353	124624079	+	727	antisense	novel transcript, antisense to FAM53B	-	1	1	2	0	1	0	0.0736658	0.0783678	0.150342	0	0.0887832	0
ENSG00000228816	0.829441	0.878383	1.67617	0	0.99763	0	1.128	0.332543	1.46195	0.539799	1	0	AK3P5	10	32944481	32944999	+	519	processed_pseudogene	adenylate kinase 3 pseudogene 5 [Source:HGNC Symbol;Acc:HGNC:39064]	-	1	1	2	0	1	0	0.103189	0.109775	0.210594	0	0.124365	0
ENSG00000275155	0.829441	0.878383	1.67617	0	0.99763	0	1.128	0.332543	1.46195	0.539799	1	0	AC027348.1	16	49847018	49847632	-	615	sense_intronic	novel transcript, sense intronic to ZNF423	-	1	1	2	0	1	0	0.0870814	0.0926397	0.177721	0	0.104952	0
ENSG00000183632	0.829441	0.878383	1.67617	0	0.99763	0	1.128	0.332543	1.46195	0.539799	1	0	TP53TG3	16	32673528	32676732	-	3004	protein_coding	TP53 target 3 [Source:HGNC Symbol;Acc:HGNC:30759]	-	1	1	2	0	1	0	0.0178279	0.0189659	0.0363843	0	0.0214865	0
ENSG00000218713	4.97664	6.14868	4.19043	0.946672	2.99289	6.3335	5.10525	3.42435	0.65774	0.539942	1	0	AL512378.1	6	53206598	53208697	-	2100	processed_pseudogene	regulator of chromosome condensation 1 (RCC1) pseudogene	-	6	7	5	1	3	4	0.153014	0.189911	0.130117	0.029206	0.0922077	0.200935
ENSG00000258643	4.97664	7.90544	4.19043	4.73336	1.99526	4.75012	5.69084	3.82625	0.590218	0.539946	1	0	BCL2L2-PABPN1	14	23306835	23325369	+	1548	protein_coding	BCL2L2-PABPN1 readthrough [Source:HGNC Symbol;Acc:HGNC:42959]	-	6	9	5	5	2	3	0.207578	0.331241	0.176515	0.198103	0.083392	0.20444
ENSG00000255043	2.48832	3.51353	5.02852	3.78669	3.99052	9.50025	3.67679	5.75915	-0.598834	0.540123	1	0	NAV2-AS5	11	19502672	19507229	-	3510	antisense	NAV2 antisense RNA 5 [Source:HGNC Symbol;Acc:HGNC:40740]	-	3	4	6	4	4	6	0.0457735	0.064927	0.0934173	0.0698946	0.073556	0.180327
ENSG00000284668	0	1.75677	0.838086	2.84002	2.99289	0	0.86495	1.9443	-1.22846	0.540557	1	0	AL805961.1	1	3976133	4012699	+	1830	lincRNA	uncharacterized LOC105376673 [Source:NCBI gene;Acc:105376673]	-	0	2	1	3	3	0	0	0.062266	0.0298629	0.100545	0.105812	0
ENSG00000179058	1.65888	6.14868	9.21895	0	7.98104	0	5.6755	2.66035	1.05388	0.540613	1	0	C9orf50	9	129612225	129620776	-	1620	protein_coding	chromosome 9 open reading frame 50 [Source:HGNC Symbol;Acc:HGNC:23677]	-	2	7	11	0	8	0	0.0661173	0.246181	0.371074	0	0.318743	0
ENSG00000112041	1.65888	0.878383	0.838086	0	0.99763	0	1.12512	0.332543	1.45905	0.540639	1	0	TULP1	6	35497874	35512938	-	2958	protein_coding	tubby like protein 1 [Source:HGNC Symbol;Acc:HGNC:12423]	Tub	2	1	1	0	1	0	0.0362103	0.0192608	0.018475	0	0.0218206	0
ENSG00000236452	1.65888	0.878383	0.838086	0	0.99763	0	1.12512	0.332543	1.45905	0.540639	1	0	AC123023.1	3	34203244	34268811	+	555	lincRNA	novel transcript	-	2	1	1	0	1	0	0.192991	0.102655	0.0984669	0	0.116298	0
ENSG00000283538	5.80609	1.75677	1.67617	1.89334	1.99526	12.667	3.07967	5.51853	-0.775279	0.540663	1	0	AC005972.3	17	62910021	62968549	-	2992	lincRNA	novel transcript	-	7	2	2	2	2	8	0.125296	0.0380838	0.0365302	0.0409977	0.0431453	0.282062
ENSG00000275709	0.829441	0.878383	1.67617	0.946672	0	0	1.128	0.315557	1.46195	0.54076	1	0	AC090527.3	15	45585757	45586304	-	548	lincRNA	novel transcript	-	1	1	2	1	0	0	0.0977282	0.103966	0.199449	0.111921	0	0
ENSG00000228044	0.829441	0.878383	1.67617	0.946672	0	0	1.128	0.315557	1.46195	0.54076	1	0	AL160408.1	1	234646289	234683176	+	2201	lincRNA	uncharacterized LOC101927787 [Source:NCBI gene;Acc:101927787]	-	1	1	2	1	0	0	0.0243321	0.0258852	0.0496585	0.0278658	0	0
ENSG00000201264	0.829441	0.878383	1.67617	0.946672	0	0	1.128	0.315557	1.46195	0.54076	1	0	SNORD73B	4	151102057	151102128	+	72	snoRNA	small nucleolar RNA, C/D box U73B (pseudogene) [Source:HGNC Symbol;Acc:HGNC:30357]	-	1	1	2	1	0	0	0.74382	0.791298	1.51803	0.851841	0	0
ENSG00000253961	0.829441	0.878383	1.67617	0.946672	0	0	1.128	0.315557	1.46195	0.54076	1	0	AC009563.1	8	31167078	31177167	-	758	antisense	novel transcript	-	1	1	2	1	0	0	0.0706531	0.0751628	0.144193	0.0809136	0	0
ENSG00000267034	0	1.75677	2.51426	4.73336	0	4.75012	1.42367	3.16116	-1.13635	0.540809	1	0	AC010980.2	2	222317242	222318653	-	1412	lincRNA	novel transcript	-	0	2	3	5	0	3	0	0.0806989	0.11611	0.217183	0	0.224131
ENSG00000272990	9.12385	2.63515	5.02852	1.89334	2.99289	6.3335	5.59584	3.73991	0.646696	0.540996	1	0	AC084036.1	3	156523740	156524247	-	508	antisense	novel transcript, antisense to KCNAB1	-	11	3	6	2	3	4	1.15966	0.336457	0.645462	0.241467	0.381174	0.830638
ENSG00000260735	3.31776	4.39191	6.70469	1.89334	2.99289	4.75012	4.80479	3.21212	0.631874	0.54136	1	0	AC139256.1	16	15094411	15109197	+	2598	transcribed_processed_pseudogene	uncharacterized LOC100505915 [Source:NCBI gene;Acc:100505915]	-	4	5	8	2	3	3	0.0824558	0.109649	0.168281	0.0472152	0.0745328	0.121814
ENSG00000234773	4.1472	1.75677	6.70469	0	3.99052	3.16675	4.20289	2.38576	0.850803	0.54151	1	0	AC012618.3	19	12195015	12237767	+	3140	transcribed_unprocessed_pseudogene	novel zinc finger protein pseudogene	-	5	2	8	0	4	2	0.0852787	0.0362888	0.139233	0	0.0822234	0.0671918
ENSG00000203783	0.829441	1.75677	0	1.89334	3.99052	0	0.862069	1.96129	-1.24047	0.5416	1	0	PRR9	1	153217584	153219317	+	1229	protein_coding	proline rich 9 [Source:HGNC Symbol;Acc:HGNC:32057]	-	1	2	0	2	4	0	0.0435761	0.0927151	0	0.0998088	0.210075	0
ENSG00000224106	1.65888	0.878383	0.838086	0.946672	0	0	1.12512	0.315557	1.45904	0.541603	1	0	CYP4F25P	9	64465463	64466498	+	520	unprocessed_pseudogene	cytochrome P450 family 4 subfamily F member 25, pseudogene [Source:HGNC Symbol;Acc:HGNC:39949]	-	2	1	1	1	0	0	0.205981	0.109564	0.105095	0.117947	0	0
ENSG00000255663	1.65888	0.878383	0.838086	0.946672	0	0	1.12512	0.315557	1.45904	0.541603	1	0	AP002373.1	11	114400682	114443932	+	729	protein_coding	novel transcript, RBM7-REXO2 readthrough	-	2	1	1	1	0	0	0.146927	0.0781528	0.0749645	0.0841324	0	0
ENSG00000199933	1.65888	0.878383	0.838086	0.946672	0	0	1.12512	0.315557	1.45904	0.541603	1	0	RNY1P16	12	101719808	101719918	+	111	misc_RNA	RNA, Ro-associated Y1 pseudogene 16 [Source:HGNC Symbol;Acc:HGNC:50879]	-	2	1	1	1	0	0	0.964956	0.513274	0.492335	0.552545	0	0
ENSG00000272576	1.65888	0.878383	0.838086	0.946672	0	0	1.12512	0.315557	1.45904	0.541603	1	0	AC027271.1	4	51918772	51919381	+	610	lincRNA	novel transcript	-	2	1	1	1	0	0	0.17559	0.0933991	0.0895888	0.100545	0	0
ENSG00000265802	1.65888	0.878383	0.838086	0.946672	0	0	1.12512	0.315557	1.45904	0.541603	1	0	RN7SL49P	13	45002150	45002447	+	298	misc_RNA	RNA, 7SL, cytoplasmic 49, pseudogene [Source:HGNC Symbol;Acc:HGNC:46065]	-	2	1	1	1	0	0	0.35943	0.191186	0.183386	0.205814	0	0
ENSG00000261247	1.65888	0.878383	0.838086	0.946672	0	0	1.12512	0.315557	1.45904	0.541603	1	0	GOLGA8T	15	30135149	30145567	+	2062	protein_coding	golgin A8 family member T [Source:HGNC Symbol;Acc:HGNC:44410]	-	2	1	1	1	0	0	0.0519448	0.0276302	0.026503	0.0297442	0	0
ENSG00000270429	1.65888	0.878383	0.838086	0.946672	0	0	1.12512	0.315557	1.45904	0.541603	1	0	KNOP1P2	12	45880950	45882266	-	1317	processed_pseudogene	lysine rich nucleolar protein 1 pseudogene 2 [Source:HGNC Symbol;Acc:HGNC:48920]	-	2	1	1	1	0	0	0.0813289	0.04326	0.0414952	0.0465699	0	0
ENSG00000105679	0.829441	0	3.35235	0	0.99763	9.50025	1.39393	3.49929	-1.27434	0.541635	1	0	GAPDHS	19	35533412	35545316	+	1519	protein_coding	glyceraldehyde-3-phosphate dehydrogenase, spermatogenic [Source:HGNC Symbol;Acc:HGNC:24864]	-	1	0	4	0	1	6	0.0352568	0	0.143908	0	0.042492	0.416686
ENSG00000258794	0.829441	0	2.51426	0	0	0	1.11457	0	2.40718	0.541728	1	0	DUX4L27	12	34208415	34209675	-	1261	processed_pseudogene	double homeobox 4 like 27 [Source:HGNC Symbol;Acc:HGNC:50808]	-	1	0	3	0	0	0	0.0424703	0	0.130014	0	0	0
ENSG00000231133	0.829441	0	2.51426	0	0	0	1.11457	0	2.40718	0.541728	1	0	HAR1B	20	63095493	63102319	-	896	lincRNA	highly accelerated region 1B [Source:HGNC Symbol;Acc:HGNC:33118]	-	1	0	3	0	0	0	0.0597713	0	0.182977	0	0	0
ENSG00000273010	0.829441	0	2.51426	0	0	0	1.11457	0	2.40718	0.541728	1	0	AL360270.3	1	110963302	110964649	+	1348	antisense	novel transcript, antisense to LRIF1	-	1	0	3	0	0	0	0.0397293	0	0.121623	0	0	0
ENSG00000212628	0.829441	0	2.51426	0	0	0	1.11457	0	2.40718	0.541728	1	0	RNA5SP241	7	121083700	121083813	-	114	rRNA_pseudogene	RNA, 5S ribosomal pseudogene 241 [Source:HGNC Symbol;Acc:HGNC:43141]	-	1	0	3	0	0	0	0.469781	0	1.43814	0	0	0
ENSG00000205293	0.829441	0	2.51426	0	0	0	1.11457	0	2.40718	0.541728	1	0	LINC01602	8	57855500	57984126	+	2435	lincRNA	long intergenic non-protein coding RNA 1602 [Source:HGNC Symbol;Acc:HGNC:51634]	-	1	0	3	0	0	0	0.0219939	0	0.0673295	0	0	0
ENSG00000229065	0.829441	0	2.51426	0	0	0	1.11457	0	2.40718	0.541728	1	0	AL354893.2	9	95113708	95114461	+	529	antisense	novel transcript	-	1	0	3	0	0	0	0.101238	0	0.30992	0	0	0
ENSG00000256827	0.829441	0	2.51426	0	0	0	1.11457	0	2.40718	0.541728	1	0	AC068790.1	12	124005871	124006225	-	355	processed_pseudogene	spindle and kinetochore associated complex subunit 2 (SKA2)	-	1	0	3	0	0	0	0.150859	0	0.461824	0	0	0
ENSG00000223972	0.829441	0	2.51426	0	0	0	1.11457	0	2.40718	0.541728	1	0	DDX11L1	1	11869	14409	+	1735	transcribed_unprocessed_pseudogene	DEAD/H-box helicase 11 like 1 [Source:HGNC Symbol;Acc:HGNC:37102]	-	1	0	3	0	0	0	0.0308675	0	0.0944942	0	0	0
ENSG00000266729	0.829441	0	2.51426	0	0	0	1.11457	0	2.40718	0.541728	1	0	DSG1-AS1	18	31343368	31426988	-	1149	antisense	DSG1 antisense RNA 1 [Source:HGNC Symbol;Acc:HGNC:51115]	-	1	0	3	0	0	0	0.0466101	0	0.142687	0	0	0
ENSG00000244310	0.829441	0	2.51426	0	0	0	1.11457	0	2.40718	0.541728	1	0	AC093904.3	2	9115197	9116884	+	368	lincRNA	novel transcript	-	1	0	3	0	0	0	0.14553	0	0.445509	0	0	0
ENSG00000231172	0.829441	0	2.51426	0	0	0	1.11457	0	2.40718	0.541728	1	0	AC007099.1	2	75524068	75542706	+	1185	antisense	uncharacterized LOC101927884 [Source:NCBI gene;Acc:101927884]	-	1	0	3	0	0	0	0.0451941	0	0.138352	0	0	0
ENSG00000277050	0.829441	0	2.51426	0	0	0	1.11457	0	2.40718	0.541728	1	0	AL122125.1	14	51637348	51637947	-	600	antisense	novel transcript, antisense to FRMD6	-	1	0	3	0	0	0	0.0892584	0	0.273246	0	0	0
ENSG00000280078	0.829441	0	2.51426	0	0	0	1.11457	0	2.40718	0.541728	1	0	AC016526.3	14	76279173	76283103	+	3931	TEC	TEC	-	1	0	3	0	0	0	0.0136238	0	0.0417063	0	0	0
ENSG00000232971	0.829441	0	2.51426	0	0	0	1.11457	0	2.40718	0.541728	1	0	AL591719.2	1	108734256	108734725	-	386	antisense	novel transcript, antisense to FNDC7	-	1	0	3	0	0	0	0.138744	0	0.424734	0	0	0
ENSG00000188282	0.829441	0	2.51426	0	0	0	1.11457	0	2.40718	0.541728	1	0	RUFY4	2	218034960	218090581	+	4357	protein_coding	RUN and FYVE domain containing 4 [Source:HGNC Symbol;Acc:HGNC:24804]	-	1	0	3	0	0	0	0.0122917	0	0.0376285	0	0	0
ENSG00000227154	0.829441	0	2.51426	0	0	0	1.11457	0	2.40718	0.541728	1	0	AL022721.1	6	35443044	35449847	+	731	unprocessed_pseudogene	makorin, ring finger protein, pseudogene 2	-	1	0	3	0	0	0	0.0732627	0	0.224278	0	0	0
ENSG00000227579	0.829441	0	2.51426	0	0	0	1.11457	0	2.40718	0.541728	1	0	AL122019.1	1	177393287	177597709	-	938	lincRNA	novel transcript	-	1	0	3	0	0	0	0.0570949	0	0.174784	0	0	0
ENSG00000227972	0.829441	0	2.51426	0	0	0	1.11457	0	2.40718	0.541728	1	0	THAP12P3	10	52411135	52413492	+	2266	processed_pseudogene	THAP domain containing 12 pseudogene 3 [Source:HGNC Symbol;Acc:HGNC:39567]	-	1	0	3	0	0	0	0.0236342	0	0.072351	0	0	0
ENSG00000238311	0.829441	0	2.51426	0	0	0	1.11457	0	2.40718	0.541728	1	0	SNORD13E	15	65696833	65696936	-	104	snoRNA	small nucleolar RNA, C/D box 13E [Source:HGNC Symbol;Acc:HGNC:52254]	-	1	0	3	0	0	0	0.514952	0	1.57642	0	0	0
ENSG00000249184	0.829441	0	2.51426	0	0	0	1.11457	0	2.40718	0.541728	1	0	AC107074.1	4	151799500	151801348	+	764	lincRNA	novel transcript	-	1	0	3	0	0	0	0.0700982	0	0.214591	0	0	0
ENSG00000231892	0.829441	0.878383	1.67617	0.946672	5.98578	0	1.128	2.31082	-1.08218	0.542128	1	0	AC073316.2	7	3196626	3198256	-	418	lincRNA	novel transcript	-	1	1	2	1	6	0	0.128122	0.1363	0.261479	0.146729	0.926489	0
ENSG00000268756	4.97664	4.39191	4.19043	4.73336	2.99289	0	4.51966	2.57542	0.722941	0.54218	1	0	AC104534.1	19	38820166	38823223	+	566	antisense	novel transcript, antisense to ECH1	-	6	5	5	5	3	0	0.567721	0.503299	0.482766	0.541807	0.342113	0
ENSG00000256056	0	0	2.51426	2.84002	3.99052	0	0.838086	2.27685	-1.46823	0.542234	1	0	AC087257.2	12	27592461	27594039	-	928	unprocessed_pseudogene	chromosome 12 open reading frame 71 (C12orf71) pseudogene	-	0	0	3	3	4	0	0	0	0.176668	0.198273	0.278213	0
ENSG00000268366	0.829441	0.878383	7.54278	0.946672	7.98104	7.91687	3.08353	5.61486	-0.844312	0.542321	1	0	AC010271.1	19	40443436	40444087	+	558	antisense	novel transcript, antisense to SERTAD3	-	1	1	9	1	8	5	0.0959768	0.102103	0.881438	0.109915	0.925382	0.945261
ENSG00000184224	2.48832	3.51353	1.67617	0.946672	1.99526	11.0836	2.55934	4.67519	-0.79607	0.542428	1	0	C11orf72	11	67602880	67606706	-	2434	lincRNA	chromosome 11 open reading frame 72 (putative) [Source:HGNC Symbol;Acc:HGNC:26915]	-	3	4	2	1	2	7	0.0660087	0.0936293	0.0449048	0.0251982	0.0530365	0.303384
ENSG00000264490	0	2.63515	3.35235	1.89334	0	0	1.99583	0.631115	1.53368	0.542442	1	0	BX640514.1	20	62575590	62577507	+	1918	lincRNA	novel transcript	-	0	3	4	2	0	0	0	0.0891138	0.113971	0.0639547	0	0
ENSG00000187658	0	1.75677	0.838086	1.89334	3.99052	0	0.86495	1.96129	-1.23705	0.542784	1	0	C5orf52	5	157671553	157680143	+	686	protein_coding	chromosome 5 open reading frame 52 [Source:HGNC Symbol;Acc:HGNC:35121]	-	0	2	1	2	4	0	0	0.166103	0.0796635	0.178812	0.376358	0
ENSG00000228412	1.65888	0	0	2.84002	1.99526	0	0.552961	1.61176	-1.57339	0.542935	1	0	AL022068.1	6	19324988	19839080	-	6189	antisense	uncharacterized LOC100506885 [Source:NCBI gene;Acc:100506885]	-	2	0	0	3	2	0	0.0173065	0	0	0.0297298	0.0208581	0
ENSG00000244256	1.65888	0	0	2.84002	1.99526	0	0.552961	1.61176	-1.57339	0.542935	1	0	RN7SL130P	1	63655743	63656047	+	305	misc_RNA	RNA, 7SL, cytoplasmic 130, pseudogene [Source:HGNC Symbol;Acc:HGNC:46146]	-	2	0	0	3	2	0	0.351181	0	0	0.603271	0.423249	0
ENSG00000248015	2.48832	0	0.838086	0	0	0	1.1088	0	2.40023	0.543389	1	0	AC005329.1	19	1392170	1396467	-	3571	antisense	novel transcript, antisense to NDUFS7	-	3	0	1	0	0	0	0.0449916	0	0.0153036	0	0	0
ENSG00000160224	2.48832	0	0.838086	0	0	0	1.1088	0	2.40023	0.543389	1	0	AIRE	21	44285838	44298648	+	4678	protein_coding	autoimmune regulator [Source:HGNC Symbol;Acc:HGNC:360]	SAND	3	0	1	0	0	0	0.0343448	0	0.0116822	0	0	0
ENSG00000228873	2.48832	0	0.838086	0	0	0	1.1088	0	2.40023	0.543389	1	0	AC012307.1	2	96145602	96147012	-	197	lincRNA	novel transcript	-	3	0	1	0	0	0	0.815559	0	0.277407	0	0	0
ENSG00000125337	2.48832	0	0.838086	0	0	0	1.1088	0	2.40023	0.543389	1	0	KIF25	6	167996241	168045089	+	3466	protein_coding	kinesin family member 25 [Source:HGNC Symbol;Acc:HGNC:6390]	-	3	0	1	0	0	0	0.0463546	0	0.0157672	0	0	0
ENSG00000227617	2.48832	0	0.838086	0	0	0	1.1088	0	2.40023	0.543389	1	0	CERS6-AS1	2	168771953	168786961	-	4301	processed_transcript	CERS6 antisense RNA 1 [Source:HGNC Symbol;Acc:HGNC:44485]	-	3	0	1	0	0	0	0.0373553	0	0.0127061	0	0	0
ENSG00000272361	2.48832	0	0.838086	0	0	0	1.1088	0	2.40023	0.543389	1	0	AC005014.2	7	16593626	16594224	-	599	lincRNA	novel transcript	-	3	0	1	0	0	0	0.268222	0	0.091234	0	0	0
ENSG00000227245	2.48832	0	0.838086	0	0	0	1.1088	0	2.40023	0.543389	1	0	AC092042.1	3	43087479	43088068	+	509	lincRNA	novel transcript	-	3	0	1	0	0	0	0.315649	0	0.107366	0	0	0
ENSG00000266754	2.48832	0	0.838086	0	0	0	1.1088	0	2.40023	0.543389	1	0	RN7SL524P	10	103974515	103974814	-	300	misc_RNA	RNA, 7SL, cytoplasmic 524, pseudogene [Source:HGNC Symbol;Acc:HGNC:46540]	-	3	0	1	0	0	0	0.53555	0	0.182164	0	0	0
ENSG00000139572	2.48832	0	0.838086	0	0	0	1.1088	0	2.40023	0.543389	1	0	GPR84	12	54362445	54364487	-	2043	protein_coding	G protein-coupled receptor 84 [Source:HGNC Symbol;Acc:HGNC:4535]	-	3	0	1	0	0	0	0.0786418	0	0.0267495	0	0	0
ENSG00000285918	2.48832	0	0.838086	0	0	0	1.1088	0	2.40023	0.543389	1	0	AC092376.3	16	79208493	79211264	-	1218	antisense	novel transcript, antisense to WWOX	-	3	0	1	0	0	0	0.131909	0	0.0448679	0	0	0
ENSG00000205922	2.48832	0	0.838086	0	0	0	1.1088	0	2.40023	0.543389	1	0	ONECUT3	19	1752373	1780988	+	8318	protein_coding	one cut homeobox 3 [Source:HGNC Symbol;Acc:HGNC:13399]	CUT	3	0	1	0	0	0	0.0193154	0	0.00656999	0	0	0
ENSG00000178919	2.48832	0	0.838086	0	0	0	1.1088	0	2.40023	0.543389	1	0	FOXE1	9	97853254	97856715	+	3462	protein_coding	forkhead box E1 [Source:HGNC Symbol;Acc:HGNC:3806]	Fork	3	0	1	0	0	0	0.0464082	0	0.0157854	0	0	0
ENSG00000259904	1.65888	1.75677	3.35235	1.89334	0	1.58337	2.256	1.15891	0.99191	0.543649	1	0	ACTG1P15	15	34373541	34374603	-	1063	processed_pseudogene	actin gamma 1 pseudogene 15 [Source:HGNC Symbol;Acc:HGNC:51495]	-	2	2	4	2	0	1	0.100762	0.107194	0.205641	0.115395	0	0.099239
ENSG00000179088	1.65888	1.75677	1.67617	0	1.99526	0	1.69727	0.665087	1.24407	0.543666	1	0	C12orf42	12	103237591	103496010	-	4898	protein_coding	chromosome 12 open reading frame 42 [Source:HGNC Symbol;Acc:HGNC:24729]	-	2	2	2	0	2	0	0.0218681	0.023264	0.0223149	0	0.0263558	0
ENSG00000233690	1.65888	1.75677	1.67617	0	1.99526	0	1.69727	0.665087	1.24407	0.543666	1	0	EBAG9P1	10	99697407	99697949	-	543	processed_pseudogene	estrogen receptor binding site associated, antigen, 9 pseudogene 1 [Source:HGNC Symbol;Acc:HGNC:45233]	-	2	2	2	0	2	0	0.197256	0.209847	0.201286	0	0.237736	0
ENSG00000236411	2.48832	6.14868	5.02852	2.84002	3.99052	1.58337	4.55517	2.80464	0.656636	0.543747	1	0	NDUFAF4P3	3	37789921	37790445	-	525	processed_pseudogene	NADH:ubiquinone oxidoreductase complex assembly factor 4 pseudogene 3 [Source:HGNC Symbol;Acc:HGNC:44542]	-	3	7	6	3	4	1	0.306029	0.759646	0.624562	0.350472	0.491775	0.200935
ENSG00000272563	0	0.878383	1.67617	3.78669	1.99526	0	0.851518	1.92732	-1.23273	0.543751	1	0	AC016745.2	2	113432600	113436042	+	3443	lincRNA	novel transcript	-	0	1	2	4	2	0	0	0.0165476	0.0317451	0.0712548	0.0374937	0
ENSG00000207087	0	0.878383	1.67617	3.78669	1.99526	0	0.851518	1.92732	-1.23273	0.543751	1	0	RNU6-242P	2	43091388	43091494	-	107	snRNA	RNA, U6 small nuclear 242, pseudogene [Source:HGNC Symbol;Acc:HGNC:47205]	-	0	1	2	4	2	0	0	0.532462	1.02148	2.29281	1.20646	0
ENSG00000226098	0	0.878383	1.67617	3.78669	1.99526	0	0.851518	1.92732	-1.23273	0.543751	1	0	SEC11B	8	54522799	54523297	-	499	processed_pseudogene	SEC11 homolog B, signal peptidase complex subunit (pseudogene) [Source:HGNC Symbol;Acc:HGNC:31884]	-	0	1	2	4	2	0	0	0.114175	0.219035	0.491644	0.258699	0
ENSG00000248705	0	0	3.35235	0	0	0	1.11745	0	2.41062	0.544073	1	0	AC114812.4	2	233750617	233753656	+	757	unprocessed_pseudogene	UDP glycosyltransferase 1 family, polypeptide A3 (UGT1A3) pseudogene	-	0	0	4	0	0	0	0	0	0.288767	0	0	0
ENSG00000228369	0	0	3.35235	0	0	0	1.11745	0	2.41062	0.544073	1	0	TXNDC12-AS1	1	52050918	52052683	+	391	antisense	TXNDC12 antisense RNA 1 [Source:HGNC Symbol;Acc:HGNC:30008]	-	0	0	4	0	0	0	0	0	0.559071	0	0	0
ENSG00000261089	0	0	3.35235	0	0	0	1.11745	0	2.41062	0.544073	1	0	CDC37P2	16	28413703	28415018	+	1029	processed_pseudogene	cell division cycle 37 pseudogene 2 [Source:HGNC Symbol;Acc:HGNC:35453]	-	0	0	4	0	0	0	0	0	0.212436	0	0	0
ENSG00000182585	0	0	3.35235	0	0	0	1.11745	0	2.41062	0.544073	1	0	EPGN	4	74308473	74315307	+	1814	protein_coding	epithelial mitogen [Source:HGNC Symbol;Acc:HGNC:17470]	-	0	0	4	0	0	0	0	0	0.120505	0	0	0
ENSG00000214872	0	0	3.35235	0	0	0	1.11745	0	2.41062	0.544073	1	0	SMTNL1	11	57542641	57550274	+	1649	protein_coding	smoothelin like 1 [Source:HGNC Symbol;Acc:HGNC:32394]	-	0	0	4	0	0	0	0	0	0.132563	0	0	0
ENSG00000285991	0	0	3.35235	0	0	0	1.11745	0	2.41062	0.544073	1	0	AL355312.5	6	149817937	149896011	-	5065	protein_coding	novel transcript	-	0	0	4	0	0	0	0	0	0.0431583	0	0	0
ENSG00000225579	0	0	3.35235	0	0	0	1.11745	0	2.41062	0.544073	1	0	EDNRB-AS1	13	77828222	77833950	+	601	lincRNA	EDNRB antisense RNA 1 [Source:HGNC Symbol;Acc:HGNC:49045]	-	0	0	4	0	0	0	0	0	0.363721	0	0	0
ENSG00000269068	0	0	3.35235	0	0	0	1.11745	0	2.41062	0.544073	1	0	AC009955.4	2	219559083	219559626	+	544	antisense	novel transcript, antisense to OBSL1	-	0	0	4	0	0	0	0	0	0.401832	0	0	0
ENSG00000235461	0	0	3.35235	0	0	0	1.11745	0	2.41062	0.544073	1	0	AC003001.1	X	85210706	85219698	+	1135	lincRNA	uncharacterized LOC101928128 [Source:NCBI gene;Acc:101928128]	-	0	0	4	0	0	0	0	0	0.192596	0	0	0
ENSG00000253972	0	0	3.35235	0	0	0	1.11745	0	2.41062	0.544073	1	0	MAL2-AS1	8	119215111	119246848	-	1515	lincRNA	MAL2 antisense RNA 1 [Source:HGNC Symbol;Acc:HGNC:53626]	-	0	0	4	0	0	0	0	0	0.144288	0	0	0
ENSG00000241678	0	0	3.35235	0	0	0	1.11745	0	2.41062	0.544073	1	0	AC091564.1	11	6685891	6686369	-	479	processed_pseudogene	ribosomal protein L21 (RPL21) pseudogene	-	0	0	4	0	0	0	0	0	0.45636	0	0	0
ENSG00000266850	0	0	3.35235	0	0	0	1.11745	0	2.41062	0.544073	1	0	AC090912.2	18	22723491	22907721	-	1229	antisense	uncharacterized LOC101927571 [Source:NCBI gene;Acc:101927571]	-	0	0	4	0	0	0	0	0	0.177865	0	0	0
ENSG00000239402	0	0	3.35235	0	0	0	1.11745	0	2.41062	0.544073	1	0	CYP4F62P	2	130429827	130441413	-	2596	transcribed_unprocessed_pseudogene	cytochrome P450 family 4 subfamily F member 62, pseudogene [Source:HGNC Symbol;Acc:HGNC:39956]	-	0	0	4	0	0	0	0	0	0.0842052	0	0	0
ENSG00000251596	0	0	3.35235	0	0	0	1.11745	0	2.41062	0.544073	1	0	HADHAP1	4	165404067	165406350	-	2284	processed_pseudogene	hydroxyacyl-CoA dehydrogenase/3-ketoacyl-CoA thiolase/enoyl-CoA hydratase (trifunctional protein), alpha subunit pseudogene 1 [Source:HGNC Symbol;Acc:HGNC:4802]	-	0	0	4	0	0	0	0	0	0.0957078	0	0	0
ENSG00000145908	0	0	3.35235	0	0	0	1.11745	0	2.41062	0.544073	1	0	ZNF300	5	150894392	150904983	-	4411	protein_coding	zinc finger protein 300 [Source:HGNC Symbol;Acc:HGNC:13091]	zf-C2H2	0	0	4	0	0	0	0	0	0.0495572	0	0	0
ENSG00000258640	0	0	3.35235	0	0	0	1.11745	0	2.41062	0.544073	1	0	RPL21P5	14	31111569	31112239	-	472	processed_pseudogene	ribosomal protein L21 pseudogene 5 [Source:HGNC Symbol;Acc:HGNC:23541]	-	0	0	4	0	0	0	0	0	0.463128	0	0	0
ENSG00000233376	0	0	3.35235	0	0	0	1.11745	0	2.41062	0.544073	1	0	AL117382.2	20	44389624	44391537	-	403	antisense	novel transcript, antisense to HNF4A	-	0	0	4	0	0	0	0	0	0.542423	0	0	0
ENSG00000212248	0	0	3.35235	0	0	0	1.11745	0	2.41062	0.544073	1	0	RNU6-750P	1	99978939	99979045	+	107	snRNA	RNA, U6 small nuclear 750, pseudogene [Source:HGNC Symbol;Acc:HGNC:47713]	-	0	0	4	0	0	0	0	0	2.04296	0	0	0
ENSG00000233286	0	0	3.35235	0	0	0	1.11745	0	2.41062	0.544073	1	0	MTND3P10	2	120212935	120213275	+	341	processed_pseudogene	MT-ND3 pseudogene 10 [Source:HGNC Symbol;Acc:HGNC:42150]	-	0	0	4	0	0	0	0	0	0.641046	0	0	0
ENSG00000199327	0	0	3.35235	0	0	0	1.11745	0	2.41062	0.544073	1	0	RNU6-230P	3	125119097	125119200	-	104	snRNA	RNA, U6 small nuclear 230, pseudogene [Source:HGNC Symbol;Acc:HGNC:47193]	-	0	0	4	0	0	0	0	0	2.10189	0	0	0
ENSG00000249620	0	0	3.35235	0	0	0	1.11745	0	2.41062	0.544073	1	0	AC106774.2	5	17511833	17512238	-	406	processed_pseudogene	H3 histone family 3 pseudogene	-	0	0	4	0	0	0	0	0	0.538415	0	0	0
ENSG00000266957	0	0	3.35235	0	0	0	1.11745	0	2.41062	0.544073	1	0	AC012254.1	18	47077361	47091280	-	200	antisense	novel transcript, antisense to KATNAL2	-	0	0	4	0	0	0	0	0	1.09298	0	0	0
ENSG00000280116	1.65888	1.75677	3.35235	2.84002	0	0	2.256	0.946672	1.15309	0.544302	1	0	AC231657.2	X	49155242	49157351	-	255	unprocessed_pseudogene	MAGI family member, X-linked (MAGIX) pseudogene	-	2	2	4	3	0	0	0.42004	0.44685	0.857242	0.721559	0	0
ENSG00000260874	4.97664	4.39191	1.67617	1.89334	3.99052	0	3.68158	1.96129	0.827217	0.544376	1	0	AC106820.5	16	2456252	2459979	-	879	lincRNA	uncharacterized LOC105371050 [Source:NCBI gene;Acc:105371050]	-	6	5	2	2	4	0	0.365563	0.324081	0.124344	0.139551	0.293722	0
ENSG00000251429	2.48832	5.2703	1.67617	2.84002	1.99526	0	3.14493	1.61176	0.866958	0.544537	1	0	AC098679.2	4	158270378	158278676	+	3616	transcribed_processed_pseudogene	axin interactor, dorsalization associated (AIDA) pseudogene	-	3	6	2	3	2	0	0.0444317	0.0945356	0.0302263	0.0508843	0.0356999	0
ENSG00000258048	2.48832	5.2703	1.67617	2.84002	1.99526	0	3.14493	1.61176	0.866958	0.544537	1	0	AC073569.2	12	79690144	79778451	+	354	lincRNA	novel transcript	-	3	6	2	3	2	0	0.453856	0.965651	0.308752	0.519767	0.364663	0
ENSG00000204287	0.829441	3.51353	1.67617	5.68003	4.98815	0	2.00638	3.55606	-0.88259	0.54462	1	0	HLA-DRA	6	32439842	32445046	+	1280	protein_coding	major histocompatibility complex, class II, DR alpha [Source:HGNC Symbol;Acc:HGNC:4947]	-	1	4	2	6	5	0	0.0418399	0.178042	0.0853893	0.287496	0.25213	0
ENSG00000261616	3.31776	4.39191	6.70469	0	6.98341	0	4.80479	2.3278	0.998628	0.544747	1	0	AC036108.3	15	99139317	99145370	+	2677	antisense	novel transcript, antisense to TTC23	-	4	5	8	0	7	0	0.0800225	0.106413	0.163315	0	0.168778	0
ENSG00000234319	3.31776	1.75677	1.67617	2.84002	0	0	2.25023	0.946672	1.14996	0.545303	1	0	RPS12P2	10	80215851	80216119	-	269	processed_pseudogene	ribosomal protein S12 pseudogene 2 [Source:HGNC Symbol;Acc:HGNC:24221]	-	4	2	2	3	0	0	0.796358	0.423594	0.406313	0.684006	0	0
ENSG00000262497	3.31776	1.75677	1.67617	2.84002	0	0	2.25023	0.946672	1.14996	0.545303	1	0	FAM187B2P	19	35232291	35233003	-	713	unprocessed_pseudogene	family with sequence similarity 187 member B2, pseudogene [Source:HGNC Symbol;Acc:HGNC:49213]	-	4	2	2	3	0	0	0.300449	0.159813	0.153294	0.258061	0	0
ENSG00000143921	0	0	0	0	0.99763	1.58337	0	0.860335	-2.4359	0.545314	1	0	ABCG8	2	43831942	43882987	+	10185	protein_coding	ATP binding cassette subfamily G member 8 [Source:HGNC Symbol;Acc:HGNC:13887]	-	0	0	0	0	1	1	0	0	0	0	0.0063373	0.0103575
ENSG00000203907	0	0	0	0	0.99763	1.58337	0	0.860335	-2.4359	0.545314	1	0	OOEP	6	73368555	73395133	-	1467	protein_coding	oocyte expressed protein [Source:HGNC Symbol;Acc:HGNC:21382]	-	0	0	0	0	1	1	0	0	0	0	0.0439982	0.0719094
ENSG00000225725	0	0	0	0	0.99763	1.58337	0	0.860335	-2.4359	0.545314	1	0	FAM66E	8	7955014	8008755	+	2841	lincRNA	family with sequence similarity 66 member E [Source:HGNC Symbol;Acc:HGNC:18735]	-	0	0	0	0	1	1	0	0	0	0	0.0227193	0.0371317
ENSG00000197627	0	0	0	0	0.99763	1.58337	0	0.860335	-2.4359	0.545314	1	0	UBE2Q2P12	15	84491480	84500599	-	204	unprocessed_pseudogene	ubiquitin conjugating enzyme E2 Q2 pseudogene 12 [Source:HGNC Symbol;Acc:HGNC:49523]	-	0	0	0	0	1	1	0	0	0	0	0.316399	0.517113
ENSG00000264462	0	0	0	0	0.99763	1.58337	0	0.860335	-2.4359	0.545314	1	0	MIR3648-2	21	8986999	8987178	+	180	miRNA	microRNA 3648-2 [Source:HGNC Symbol;Acc:HGNC:50843]	-	0	0	0	0	1	1	0	0	0	0	0.358586	0.586062
ENSG00000254092	0	0	0	0	0.99763	1.58337	0	0.860335	-2.4359	0.545314	1	0	AC015468.3	8	20952645	20973877	-	417	lincRNA	novel transcript	-	0	0	0	0	1	1	0	0	0	0	0.154785	0.252976
ENSG00000229089	0	0	0	0	0.99763	1.58337	0	0.860335	-2.4359	0.545314	1	0	ANKRD20A8P	2	94791103	94857282	-	8020	transcribed_unprocessed_pseudogene	ankyrin repeat domain 20 family member A8, pseudogene [Source:HGNC Symbol;Acc:HGNC:23666]	-	0	0	0	0	1	1	0	0	0	0	0.00804806	0.0131535
ENSG00000244040	0	0	0	0	0.99763	1.58337	0	0.860335	-2.4359	0.545314	1	0	IL12A-AS1	3	159909382	160225299	-	8073	antisense	IL12A antisense RNA 1 [Source:HGNC Symbol;Acc:HGNC:49094]	-	0	0	0	0	1	1	0	0	0	0	0.00799522	0.0130671
ENSG00000226544	0	0	0	0	0.99763	1.58337	0	0.860335	-2.4359	0.545314	1	0	RPL7P22	5	72725419	72726151	+	733	processed_pseudogene	ribosomal protein L7 pseudogene 22 [Source:HGNC Symbol;Acc:HGNC:35802]	-	0	0	0	0	1	1	0	0	0	0	0.0880565	0.143917
ENSG00000235824	0	0	0	0	0.99763	1.58337	0	0.860335	-2.4359	0.545314	1	0	LINC00837	10	28789188	28796113	-	4860	lincRNA	long intergenic non-protein coding RNA 837 [Source:HGNC Symbol;Acc:HGNC:27436]	-	0	0	0	0	1	1	0	0	0	0	0.0132809	0.021706
ENSG00000232105	0	0	0	0	0.99763	1.58337	0	0.860335	-2.4359	0.545314	1	0	RPL32P28	13	62327988	62328384	+	397	processed_pseudogene	ribosomal protein L32 pseudogene 28 [Source:HGNC Symbol;Acc:HGNC:36328]	-	0	0	0	0	1	1	0	0	0	0	0.162583	0.265721
ENSG00000244582	0	0	0	0	0.99763	1.58337	0	0.860335	-2.4359	0.545314	1	0	RPL21P120	17	21504558	21505059	+	502	processed_pseudogene	ribosomal protein L21 pseudogene 120 [Source:HGNC Symbol;Acc:HGNC:35743]	-	0	0	0	0	1	1	0	0	0	0	0.128577	0.210142
ENSG00000101017	0	0	0	0	0.99763	1.58337	0	0.860335	-2.4359	0.545314	1	0	CD40	20	46118272	46129863	+	2527	protein_coding	CD40 molecule [Source:HGNC Symbol;Acc:HGNC:11919]	-	0	0	0	0	1	1	0	0	0	0	0.0255423	0.0417456
ENSG00000198574	0	0	0	0	0.99763	1.58337	0	0.860335	-2.4359	0.545314	1	0	SH2D1B	1	162395266	162412138	-	2797	protein_coding	SH2 domain containing 1B [Source:HGNC Symbol;Acc:HGNC:30416]	-	0	0	0	0	1	1	0	0	0	0	0.0230767	0.0377158
ENSG00000258903	0	0	0	0	0.99763	1.58337	0	0.860335	-2.4359	0.545314	1	0	AL390816.2	14	62103378	62117175	-	737	lincRNA	novel transcript	-	0	0	0	0	1	1	0	0	0	0	0.0875786	0.143136
ENSG00000230721	0	0	0	0	0.99763	1.58337	0	0.860335	-2.4359	0.545314	1	0	AL049597.1	1	86784913	86785467	+	555	processed_pseudogene	ribosomal protein L17 (RPL17) pseudogene	-	0	0	0	0	1	1	0	0	0	0	0.116298	0.190074
ENSG00000215480	0	0	0	0	0.99763	1.58337	0	0.860335	-2.4359	0.545314	1	0	OR7E37P	13	41442770	41443666	+	897	unprocessed_pseudogene	olfactory receptor family 7 subfamily E member 37 pseudogene [Source:HGNC Symbol;Acc:HGNC:8410]	-	0	0	0	0	1	1	0	0	0	0	0.071957	0.117604
ENSG00000153822	0	0	0	0	0.99763	1.58337	0	0.860335	-2.4359	0.545314	1	0	KCNJ16	17	70053429	70135608	+	6340	protein_coding	potassium voltage-gated channel subfamily J member 16 [Source:HGNC Symbol;Acc:HGNC:6262]	-	0	0	0	0	1	1	0	0	0	0	0.0101807	0.016639
ENSG00000232450	1.65888	3.51353	4.19043	13.2534	2.99289	0	3.12095	5.41543	-0.836737	0.5458	1	0	AL133517.1	1	113698884	113699631	-	748	transcribed_processed_pseudogene	ribosomal protein S2 (RPS2) pseudogene	-	2	4	5	14	3	0	0.143195	0.304671	0.365302	1.14794	0.258872	0
ENSG00000235449	0.829441	7.02706	0.838086	0.946672	2.99289	0	2.8982	1.31319	1.06509	0.546084	1	0	AC098934.3	1	202767229	202767418	-	190	processed_pseudogene	cytochrome c oxidase subunit VIIc (COX7C) pseudogene	-	1	8	1	1	3	0	0.281869	2.39888	0.287627	0.322803	1.01914	0
ENSG00000246627	3.31776	0	0	0	0	0	1.10592	0	2.39672	0.546463	1	0	CACNA1C-AS1	12	2676001	2691200	-	2639	antisense	CACNA1C antisense RNA 1 [Source:HGNC Symbol;Acc:HGNC:40119]	-	4	0	0	0	0	0	0.0811748	0	0	0	0	0
ENSG00000279320	3.31776	0	0	0	0	0	1.10592	0	2.39672	0.546463	1	0	AC069528.2	3	146504570	146506560	-	1991	TEC	TEC	-	4	0	0	0	0	0	0.107594	0	0	0	0	0
ENSG00000205424	3.31776	0	0	0	0	0	1.10592	0	2.39672	0.546463	1	0	AL592528.1	21	45827961	45836419	-	3466	antisense	uncharacterized LOC100129027 [Source:NCBI gene;Acc:100129027]	-	4	0	0	0	0	0	0.0618062	0	0	0	0	0
ENSG00000284986	3.31776	0	0	0	0	0	1.10592	0	2.39672	0.546463	1	0	AL449043.2	9	52452	73374	-	394	transcribed_unprocessed_pseudogene	phosphoglucomutase 5 (PGM5) pseudogene	-	4	0	0	0	0	0	0.543706	0	0	0	0	0
ENSG00000168903	3.31776	0	0	0	0	0	1.10592	0	2.39672	0.546463	1	0	BTNL3	5	180988845	181006727	+	2440	protein_coding	butyrophilin like 3 [Source:HGNC Symbol;Acc:HGNC:1143]	-	4	0	0	0	0	0	0.0877952	0	0	0	0	0
ENSG00000202399	3.31776	0	0	0	0	0	1.10592	0	2.39672	0.546463	1	0	RF00019	8	97772313	97772425	+	113	misc_RNA		-	4	0	0	0	0	0	1.89575	0	0	0	0	0
ENSG00000257070	3.31776	0	0	0	0	0	1.10592	0	2.39672	0.546463	1	0	AP003170.5	11	113769660	113769994	+	335	processed_pseudogene	cytochrome c oxidase subunit VIIa polypeptide 2 like (COX7A2L) pseudogene	-	4	0	0	0	0	0	0.639463	0	0	0	0	0
ENSG00000223979	3.31776	0	0	0	0	0	1.10592	0	2.39672	0.546463	1	0	SMCR2	17	17674026	17677688	-	564	lincRNA	Smith-Magenis syndrome chromosome region, candidate 2 [Source:HGNC Symbol;Acc:HGNC:17914]	-	4	0	0	0	0	0	0.379823	0	0	0	0	0
ENSG00000124208	3.31776	0	0	0	0	0	1.10592	0	2.39672	0.546463	1	0	TMEM189-UBE2V1	20	50081124	50153637	-	2757	protein_coding	TMEM189-UBE2V1 readthrough [Source:HGNC Symbol;Acc:HGNC:33521]	-	4	0	0	0	0	0	0.0777005	0	0	0	0	0
ENSG00000275167	3.31776	0	0	0	0	0	1.10592	0	2.39672	0.546463	1	0	MIR6815	21	45478266	45478326	+	61	miRNA	microRNA 6815 [Source:HGNC Symbol;Acc:HGNC:50225]	-	4	0	0	0	0	0	3.51181	0	0	0	0	0
ENSG00000248375	4.1472	3.51353	1.67617	2.84002	2.99289	9.50025	3.1123	5.11105	-0.656314	0.54668	1	0	AC104066.1	4	52720081	52720831	-	751	processed_pseudogene	novel pseudogene	-	5	4	2	3	3	6	0.356558	0.303454	0.145537	0.245003	0.257838	0.842805
ENSG00000284638	4.97664	5.2703	0	3.78669	0	0	3.41565	1.26223	1.37661	0.546833	1	0	AC005551.1	19	3482804	3483446	-	493	protein_coding	novel protein	-	6	6	0	4	0	0	0.651786	0.693389	0	0.497627	0	0
ENSG00000272156	0.829441	1.75677	0.838086	0.946672	5.98578	0	1.14143	2.31082	-1.07035	0.546851	1	0	AC008280.3	2	54082554	54085066	+	732	lincRNA	novel transcript	-	1	2	1	1	6	0	0.0731626	0.155665	0.0746573	0.0837876	0.529061	0
ENSG00000259916	2.48832	0	0	0	0	9.50025	0.829441	3.16675	-1.90084	0.547478	1	0	AL845331.2	2	94588522	94604573	+	1044	protein_coding	putative aquaporin-7-like protein 3 [Source:NCBI gene;Acc:100509620]	-	3	0	0	0	0	6	0.153894	0	0	0	0	0.606271
ENSG00000234123	1.65888	4.39191	2.51426	3.78669	0	0	2.85502	1.26223	1.0886	0.547589	1	0	RHBDF1P1	3	14572852	14574792	-	1941	processed_pseudogene	RHBDF1 pseudogene 1 [Source:HGNC Symbol;Acc:HGNC:44499]	-	2	5	3	4	0	0	0.0551829	0.146763	0.0844655	0.126394	0	0
ENSG00000209482	4.1472	7.02706	6.70469	4.73336	5.98578	0	5.95965	3.57305	0.663718	0.547895	1	0	SNORD83A	22	39315213	39315307	-	95	snoRNA	small nucleolar RNA, C/D box 83A [Source:HGNC Symbol;Acc:HGNC:17131]	-	5	8	8	5	6	0	2.81869	4.79776	4.60203	3.22803	4.07655	0
ENSG00000234493	3.31776	0	0	2.84002	0	6.3335	1.10592	3.05784	-1.43612	0.548359	1	0	RHOXF1P1	X	119978713	120025138	-	1626	transcribed_unprocessed_pseudogene	Rhox homeobox family member 1 pseudogene 1 [Source:HGNC Symbol;Acc:HGNC:51580]	-	4	0	0	3	0	4	0.131747	0	0	0.11316	0	0.259511
ENSG00000170790	0	0	1.67617	0	1.99526	3.16675	0.558724	1.72067	-1.58452	0.548448	1	0	OR10A2	11	6863057	6874717	+	5390	protein_coding	olfactory receptor family 10 subfamily A member 2 [Source:HGNC Symbol;Acc:HGNC:8161]	-	0	0	2	0	2	2	0	0	0.020278	0	0.0239501	0.0391433
ENSG00000267421	0.829441	1.75677	4.19043	3.78669	0	9.50025	2.25888	4.42898	-0.926119	0.548596	1	0	AC005498.2	19	56536156	56538575	-	1105	lincRNA	uncharacterized LOC101928982 [Source:NCBI gene;Acc:101928982]	-	1	2	5	4	0	6	0.0484661	0.103119	0.247281	0.222018	0	0.572802
ENSG00000164500	0	1.75677	0.838086	3.78669	1.99526	0	0.86495	1.92732	-1.21702	0.549187	1	0	SPATA48	7	50096036	50159830	+	2028	protein_coding	spermatogenesis associated 48 [Source:HGNC Symbol;Acc:HGNC:22564]	-	0	2	1	4	2	0	0	0.0561868	0.0269473	0.120971	0.0636542	0
ENSG00000063015	1.65888	1.75677	4.19043	1.89334	1.99526	9.50025	2.53536	4.46295	-0.743491	0.549212	1	0	SEZ6	17	28954901	29006440	-	5115	protein_coding	seizure related 6 homolog [Source:HGNC Symbol;Acc:HGNC:15955]	-	2	2	5	2	2	6	0.0209404	0.022277	0.0534205	0.0239814	0.0252377	0.123743
ENSG00000124256	0	0	3.35235	0.946672	0.99763	6.3335	1.11745	2.75927	-1.25284	0.549285	1	0	ZBP1	20	57603846	57620576	-	5405	protein_coding	Z-DNA binding protein 1 [Source:HGNC Symbol;Acc:HGNC:16176]	-	0	0	4	1	1	4	0	0	0.0404434	0.0113474	0.0119418	0.0780693
ENSG00000229298	4.97664	5.2703	4.19043	0.946672	6.98341	0	4.81246	2.64336	0.802096	0.54929	1	0	TUBB8P1	9	21811621	21812347	-	727	processed_pseudogene	tubulin beta 8 class VIII pseudogene 1 [Source:HGNC Symbol;Acc:HGNC:42182]	-	6	6	5	1	7	0	0.441995	0.470207	0.375854	0.0843639	0.621483	0
ENSG00000284862	1.65888	6.14868	6.70469	6.62671	0.99763	0	4.83742	2.54145	0.857077	0.549811	1	0	CCDC39	3	180602858	180679500	-	3762	protein_coding	coiled-coil domain containing 39 [Source:NCBI gene;Acc:339829]	-	2	7	8	7	1	0	0.0284716	0.106011	0.116213	0.114122	0.0171572	0
ENSG00000267283	0.829441	3.51353	0.838086	1.89334	0	0	1.72702	0.631115	1.30916	0.549855	1	0	AC005306.1	19	1989401	1990370	+	935	processed_transcript	novel transcript, antisense to BTBD2	-	1	4	1	2	0	0	0.0572781	0.243737	0.0584483	0.131193	0	0
ENSG00000269892	2.48832	5.2703	1.67617	1.89334	1.99526	1.58337	3.14493	1.82399	0.767795	0.549882	1	0	AC125494.2	12	6742985	6743641	+	657	lincRNA	novel transcript	-	3	6	2	2	2	1	0.244544	0.520305	0.16636	0.186705	0.196485	0.160565
ENSG00000274653	1.65888	2.63515	5.02852	2.84002	1.99526	0	3.10752	1.61176	0.852961	0.549949	1	0	AC106782.6	16	30359825	30360336	+	512	antisense	novel transcript, antisense to TBC1D10B	-	2	3	6	3	2	0	0.209199	0.333829	0.64042	0.35937	0.25213	0
ENSG00000255883	0	0	0	0.946672	0	1.58337	0	0.843349	-2.40867	0.550039	1	0	FUNDC2P1	5	73508685	73509254	+	570	processed_pseudogene	FUN14 domain containing 2 pseudogene 1 [Source:HGNC Symbol;Acc:HGNC:17253]	-	0	0	0	1	0	1	0	0	0	0.107601	0	0.185072
ENSG00000270706	0	0	0	0.946672	0	1.58337	0	0.843349	-2.40867	0.550039	1	0	PRMT1P1	5	177265580	177266588	-	1009	processed_pseudogene	protein arginine methyltransferase 1 pseudogene 1 [Source:HGNC Symbol;Acc:HGNC:49611]	-	0	0	0	1	0	1	0	0	0	0.0607855	0	0.10455
ENSG00000258565	0	0	0	0.946672	0	1.58337	0	0.843349	-2.40867	0.550039	1	0	BLZF2P	14	68867857	68869951	-	1130	unprocessed_pseudogene	basic leucine zipper nuclear factor 2 pseudogene [Source:HGNC Symbol;Acc:HGNC:20049]	-	0	0	0	1	0	1	0	0	0	0.0542766	0	0.0933549
ENSG00000276573	0	0	0	0.946672	0	1.58337	0	0.843349	-2.40867	0.550039	1	0	AL442067.1	13	97435946	97436168	+	223	sense_intronic	novel transcript, sense intronic to RAP2A	-	0	0	0	1	0	1	0	0	0	0.275034	0	0.473054
ENSG00000254780	0	0	0	0.946672	0	1.58337	0	0.843349	-2.40867	0.550039	1	0	AC023232.1	11	47905323	47905607	-	285	processed_pseudogene	Sec61 beta subunit (SEC61B) pseudogene	-	0	0	0	1	0	1	0	0	0	0.215202	0	0.370144
ENSG00000285895	0	0	0	0.946672	0	1.58337	0	0.843349	-2.40867	0.550039	1	0	AP003557.2	11	58491773	58493480	-	1526	lincRNA	novel transcript	-	0	0	0	1	0	1	0	0	0	0.0401917	0	0.0691291
ENSG00000235097	0	0	0	0.946672	0	1.58337	0	0.843349	-2.40867	0.550039	1	0	LINC00330	13	44799503	44809630	-	2036	lincRNA	long intergenic non-protein coding RNA 330 [Source:HGNC Symbol;Acc:HGNC:42047]	-	0	0	0	1	0	1	0	0	0	0.030124	0	0.0518129
ENSG00000233124	0	0	0	0.946672	0	1.58337	0	0.843349	-2.40867	0.550039	1	0	LINC00456	13	97172469	97179622	-	692	lincRNA	long intergenic non-protein coding RNA 456 [Source:HGNC Symbol;Acc:HGNC:42804]	-	0	0	0	1	0	1	0	0	0	0.0886308	0	0.152444
ENSG00000259744	0	1.75677	4.19043	1.89334	0	0	1.9824	0.631115	1.52608	0.550138	1	0	AC009269.4	15	70848883	70849770	-	755	sense_intronic	novel transcript, sense intronic to LARP6	-	0	2	5	2	0	0	0	0.150923	0.361915	0.16247	0	0
ENSG00000149564	4.1472	3.51353	0	2.84002	2.99289	7.91687	2.55358	4.58326	-0.808795	0.550356	1	0	ESAM	11	124752583	124762290	-	2920	protein_coding	endothelial cell adhesion molecule [Source:HGNC Symbol;Acc:HGNC:17474]	-	5	4	0	3	3	5	0.0917039	0.0780458	0	0.0630129	0.0663138	0.180635
ENSG00000173597	4.1472	6.14868	0.838086	0	4.98815	0	3.71132	1.66272	1.10596	0.550451	1	0	SULT1B1	4	69721162	69787961	-	7356	protein_coding	sulfotransferase family 1B member 1 [Source:HGNC Symbol;Acc:HGNC:17845]	-	5	7	1	0	5	0	0.0364023	0.0542161	0.00742919	0	0.0438726	0
ENSG00000132518	4.1472	3.51353	4.19043	0	0	6.3335	3.95039	2.11117	1.03316	0.550869	1	0	GUCY2D	17	8002594	8020339	+	4040	protein_coding	guanylate cyclase 2D, retinal [Source:HGNC Symbol;Acc:HGNC:4689]	-	5	4	5	0	0	4	0.066281	0.0564093	0.0676351	0	0	0.104447
ENSG00000138964	0.829441	2.63515	1.67617	0	1.99526	0	1.71359	0.665087	1.25738	0.550902	1	0	PARVG	22	44172956	44219533	+	8656	protein_coding	parvin gamma [Source:HGNC Symbol;Acc:HGNC:14654]	-	1	3	2	0	2	0	0.00618704	0.0197459	0.0126269	0	0.0149134	0
ENSG00000230333	0.829441	2.63515	1.67617	0	1.99526	0	1.71359	0.665087	1.25738	0.550902	1	0	AC004160.1	7	11180902	11520175	+	5660	processed_transcript	novel transcript, antisense to THSD7A	-	1	3	2	0	2	0	0.00946202	0.0301979	0.0193107	0	0.0228076	0
ENSG00000162881	2.48832	0	3.35235	1.89334	0	0	1.94689	0.631115	1.5018	0.551098	1	0	OXER1	2	42762481	42764261	-	1781	protein_coding	oxoeicosanoid receptor 1 [Source:HGNC Symbol;Acc:HGNC:24884]	-	3	0	4	2	0	0	0.0902106	0	0.122738	0.0688743	0	0
ENSG00000224959	0.829441	5.2703	6.70469	3.78669	2.99289	0	4.26814	2.25986	0.842916	0.55119	1	0	AC017002.1	2	111491943	111494811	-	881	lincRNA	novel transcript	-	1	6	8	4	3	0	0.0607889	0.388014	0.496247	0.278468	0.219791	0
ENSG00000127366	3.31776	0.878383	0	8.52005	0.99763	0	1.39872	3.17256	-1.21237	0.551292	1	0	TAS2R5	7	141790217	141791367	+	1151	protein_coding	taste 2 receptor member 5 [Source:HGNC Symbol;Acc:HGNC:14912]	-	4	1	0	9	1	0	0.186117	0.0494991	0	0.479577	0.0560777	0
ENSG00000278700	1.65888	2.63515	0.838086	0	1.99526	0	1.71071	0.665087	1.25537	0.551515	1	0	RF00017	16	4658851	4659151	+	301	misc_RNA		-	2	3	1	0	2	0	0.355847	0.567841	0.181559	0	0.428873	0
ENSG00000165376	1.65888	2.63515	0.838086	0	1.99526	0	1.71071	0.665087	1.25537	0.551515	1	0	CLDN2	X	106900164	106930861	+	3410	protein_coding	claudin 2 [Source:HGNC Symbol;Acc:HGNC:2041]	-	2	3	1	0	2	0	0.0314106	0.0501232	0.0160261	0	0.0378565	0
ENSG00000285646	2.48832	2.63515	2.51426	1.89334	1.99526	0	2.54591	1.2962	0.869707	0.551589	1	0	AL021155.2	1	11908147	11913232	+	737	lincRNA	novel transcript	-	3	3	3	2	2	0	0.217999	0.231914	0.222452	0.166438	0.175157	0
ENSG00000264357	3.31776	0	2.51426	1.89334	0	0	1.94401	0.631115	1.49989	0.551616	1	0	MIR4648	7	2527074	2527145	+	72	miRNA	microRNA 4648 [Source:HGNC Symbol;Acc:HGNC:41560]	-	4	0	3	2	0	0	2.97528	0	2.27705	1.70368	0	0
ENSG00000283782	3.31776	2.63515	1.67617	6.62671	5.98578	0	2.54303	4.20416	-0.778412	0.551785	1	0	AC116366.3	5	132410832	132646079	+	8961	protein_coding	novel protein	-	4	3	2	7	6	0	0.0239058	0.0190738	0.0121971	0.0479107	0.0432175	0
ENSG00000212541	0	0	1.67617	0.946672	3.99052	0	0.558724	1.64573	-1.58632	0.552169	1	0	RNU6-510P	1	37991462	37991569	+	108	snRNA	RNA, U6 small nuclear 510, pseudogene [Source:HGNC Symbol;Acc:HGNC:47473]	-	0	0	2	1	4	0	0	0	1.01202	0.567894	2.39057	0
ENSG00000281849	4.97664	3.51353	0	3.78669	0	14.2504	2.83006	6.01235	-1.05744	0.552236	1	0	AL732314.6	X	386980	405579	+	484	antisense	novel transcript, antisense to PPP2R3B	-	6	4	0	4	0	9	0.663906	0.470855	0	0.50688	0	1.96161
ENSG00000279306	4.97664	4.39191	4.19043	6.62671	0	0	4.51966	2.2089	0.96735	0.552345	1	0	AL139288.1	1	228486188	228487120	-	933	TEC	novel transcript	-	6	5	5	7	0	0	0.344405	0.305324	0.292868	0.460158	0	0
ENSG00000268266	0	5.2703	0	0	0.99763	0	1.75677	0.332543	2.09731	0.552405	1	0	AC003005.2	19	57477649	57482996	+	664	lincRNA	novel transcript	-	0	6	0	0	1	0	0	0.51482	0	0	0.0972069	0
ENSG00000250068	0	0	4.19043	0	1.99526	9.50025	1.39681	3.83184	-1.42414	0.55304	1	0	AL445187.1	9	112581779	112582590	-	260	unprocessed_pseudogene	vacuolar protein sorting 33B (VPS33B) pseudogene	-	0	0	5	0	2	6	0	0	1.05095	0	0.496503	2.43441
ENSG00000140285	2.48832	0	0	3.78669	0	3.16675	0.829441	2.31781	-1.46659	0.553233	1	0	FGF7	15	49423096	49488775	+	6657	protein_coding	fibroblast growth factor 7 [Source:HGNC Symbol;Acc:HGNC:3685]	-	3	0	0	4	0	2	0.0241348	0	0	0.036853	0	0.0316933
ENSG00000127951	0	0.878383	1.67617	0.946672	4.98815	0	0.851518	1.97827	-1.25882	0.553279	1	0	FGL2	7	77193371	77199848	-	4604	protein_coding	fibrinogen like 2 [Source:HGNC Symbol;Acc:HGNC:3696]	-	0	1	2	1	5	0	0	0.0123748	0.0237399	0.0133216	0.0700971	0
ENSG00000284711	0.829441	1.75677	2.51426	0	1.99526	0	1.70015	0.665087	1.24812	0.553741	1	0	AC010325.3	19	50808145	50812707	-	394	unitary_pseudogene	novel pseudogene	-	1	2	3	0	2	0	0.135927	0.289205	0.41611	0	0.327642	0
ENSG00000230319	0.829441	1.75677	2.51426	0	1.99526	0	1.70015	0.665087	1.24812	0.553741	1	0	AL022476.1	22	43038585	43052366	+	2083	antisense	uncharacterized LOC100506679 [Source:NCBI gene;Acc:100506679]	-	1	2	3	0	2	0	0.0257105	0.0547032	0.0787074	0	0.0619735	0
ENSG00000176136	0	2.63515	3.35235	0	1.99526	0	1.99583	0.665087	1.48995	0.553972	1	0	MC5R	18	13824149	13827323	+	1906	protein_coding	melanocortin 5 receptor [Source:HGNC Symbol;Acc:HGNC:6933]	-	0	3	4	0	2	0	0	0.0896749	0.114689	0	0.0677287	0
ENSG00000272017	0	2.63515	2.51426	0.946672	0.99763	0	1.71647	0.648101	1.281	0.554162	1	0	AL137784.2	6	99568097	99569096	+	1000	antisense	novel transcript, antisense to CCNC	-	0	3	3	1	1	0	0	0.17092	0.163947	0.0613325	0.0645454	0
ENSG00000224031	0	2.63515	2.51426	0.946672	0.99763	0	1.71647	0.648101	1.281	0.554162	1	0	TCEAL3-AS1	X	103626076	103626492	-	361	antisense	TCEAL3 antisense RNA 1 [Source:HGNC Symbol;Acc:HGNC:41191]	-	0	3	3	1	1	0	0	0.473463	0.454148	0.169896	0.178796	0
ENSG00000132958	0	4.39191	1.67617	0	1.99526	0	2.0227	0.665087	1.50804	0.554571	1	0	TPTE2	13	19422877	19536762	-	2287	protein_coding	transmembrane phosphoinositide 3-phosphatase and tensin homolog 2 [Source:HGNC Symbol;Acc:HGNC:17299]	-	0	5	2	0	2	0	0	0.124559	0.0477911	0	0.0564455	0
ENSG00000124557	0	2.63515	1.67617	1.89334	0	7.91687	1.43711	3.27007	-1.14138	0.55504	1	0	BTN1A1	6	26501221	26510422	+	2895	protein_coding	butyrophilin subfamily 1 member A1 [Source:HGNC Symbol;Acc:HGNC:1135]	-	0	3	2	2	0	5	0	0.0590398	0.0377542	0.0423714	0	0.182195
ENSG00000276203	0.829441	4.39191	5.02852	10.4134	6.98341	0	3.41662	5.79893	-0.802403	0.555065	1	0	ANKRD20A3	9	66106815	66153135	-	7672	protein_coding	ankyrin repeat domain 20 family member A3 [Source:HGNC Symbol;Acc:HGNC:31981]	-	1	5	6	11	7	0	0.00698059	0.0371308	0.0427392	0.0879377	0.0588918	0
ENSG00000259635	0.829441	0	3.35235	1.89334	0	7.91687	1.39393	3.27007	-1.17945	0.555279	1	0	AC100830.1	15	64701248	64719602	+	1609	antisense	novel transcript, antisense OAZ2	-	1	0	4	2	0	5	0.0332847	0	0.135859	0.0762368	0	0.327816
ENSG00000278594	0.829441	2.63515	1.67617	0	0.99763	1.58337	1.71359	0.860335	1.0962	0.555487	1	0	AL589182.2	14	19131842	19132890	-	1049	processed_pseudogene	translocase of outer mitochondrial membrane 40 homolog (yeast) (TOMM40) pseudogene	-	1	3	2	0	1	1	0.0510534	0.162936	0.104193	0	0.0615304	0.100563
ENSG00000174038	0	0	1.67617	1.89334	0	3.16675	0.558724	1.6867	-1.55777	0.555583	1	0	C9orf131	9	35041095	35045991	+	3835	protein_coding	chromosome 9 open reading frame 131 [Source:HGNC Symbol;Acc:HGNC:31418]	-	0	0	2	2	0	2	0	0	0.0285002	0.0319857	0	0.0550149
ENSG00000284655	0	0	1.67617	1.89334	0	3.16675	0.558724	1.6867	-1.55777	0.555583	1	0	AC084121.3	8	7680309	7680526	-	218	unprocessed_pseudogene	RNA binding protein, fox-1 homolog (C. elegans) 1 (RBFOX1) pseudogene	-	0	0	2	2	0	2	0	0	0.501368	0.562684	0	0.967808
ENSG00000167555	1.65888	3.51353	0.838086	1.89334	4.98815	3.16675	2.0035	3.34941	-0.748438	0.555667	1	0	ZNF528	19	52397849	52418412	+	8530	protein_coding	zinc finger protein 528 [Source:HGNC Symbol;Acc:HGNC:29384]	zf-C2H2	2	4	1	2	5	2	0.0125569	0.0267167	0.0064067	0.0143804	0.0378344	0.0247341
ENSG00000268536	1.65888	4.39191	0	2.84002	0.99763	7.91687	2.01693	3.91817	-0.91971	0.555693	1	0	AC005523.1	19	4785120	4791207	-	418	lincRNA	novel transcript	-	2	5	0	3	1	5	0.256244	0.6815	0	0.440186	0.154415	1.26185
ENSG00000237927	3.31776	3.51353	4.19043	0.946672	4.98815	0	3.67391	1.97827	0.818877	0.555793	1	0	AL078604.2	6	159586955	159589169	-	2002	lincRNA	uncharacterized LOC105378085 [Source:NCBI gene;Acc:105378085]	-	4	4	5	1	5	0	0.107003	0.113833	0.136486	0.0306356	0.161202	0
ENSG00000241860	1.65888	0	4.19043	1.89334	0	0	1.94977	0.631115	1.50471	0.555921	1	0	AL627309.5	1	141474	173862	-	6195	processed_transcript	uncharacterized LOC100996442 [Source:NCBI gene;Acc:100996442]	-	2	0	5	2	0	0	0.0172898	0	0.0441075	0.0198007	0	0
ENSG00000183911	1.65888	0.878383	0.838086	5.68003	0.99763	0	1.12512	2.22589	-1.0431	0.555929	1	0	RPL21P132	X	101339917	101340934	+	462	processed_pseudogene	ribosomal protein L21 pseudogene 132 [Source:HGNC Symbol;Acc:HGNC:35865]	-	2	1	1	6	1	0	0.23184	0.123319	0.118288	0.796526	0.139709	0
ENSG00000102387	4.97664	0	5.02852	3.78669	0	0	3.33505	1.26223	1.34466	0.555982	1	0	TAF7L	X	101268253	101293057	-	2714	protein_coding	TATA-box binding protein associated factor 7 like [Source:HGNC Symbol;Acc:HGNC:11548]	-	6	0	6	4	0	0	0.118397	0	0.120816	0.0903943	0	0
ENSG00000281566	2.48832	2.63515	0	0.946672	0.99763	0	1.70782	0.648101	1.27491	0.556003	1	0	AL157778.1	X	98450688	98892061	+	2639	lincRNA	novel transcript	-	3	3	0	1	1	0	0.0608811	0.0647671	0	0.0232408	0.0244583	0
ENSG00000254730	0	0.878383	0	0	3.99052	0	0.292794	1.33017	-2.15013	0.556006	1	0	AP002453.1	11	108727741	108730104	-	320	processed_pseudogene	adenosine deaminase-like (ADAL) pseudogene	-	0	1	0	0	4	0	0	0.178042	0	0	0.806818	0
ENSG00000100079	1.65888	2.63515	3.35235	1.89334	1.99526	0	2.54879	1.2962	0.873502	0.556631	1	0	LGALS2	22	37570246	37582616	-	828	protein_coding	galectin 2 [Source:HGNC Symbol;Acc:HGNC:6562]	-	2	3	4	2	2	0	0.12936	0.206425	0.264006	0.148146	0.155907	0
ENSG00000185477	0	0	0.838086	0	3.99052	0	0.279362	1.33017	-2.15003	0.556983	1	0	GPRIN3	4	89236386	89308010	-	15205	protein_coding	GPRIN family member 3 [Source:HGNC Symbol;Acc:HGNC:27733]	-	0	0	1	0	4	0	0	0	0.00359416	0	0.01698	0
ENSG00000272968	0	0	0.838086	0	3.99052	0	0.279362	1.33017	-2.15003	0.556983	1	0	RBAK-RBAKDN	7	4983718	5073221	+	1049	protein_coding	RBAK-RBAKDN readthrough [Source:HGNC Symbol;Acc:HGNC:42971]	-	0	0	1	0	4	0	0	0	0.0520964	0	0.246122	0
ENSG00000250490	2.48832	1.75677	5.02852	1.89334	2.99289	0	3.0912	1.62874	0.837714	0.557041	1	0	LINC02145	5	6310441	6339884	-	2923	lincRNA	long intergenic non-protein coding RNA 2145 [Source:HGNC Symbol;Acc:HGNC:53005]	-	3	2	6	2	3	0	0.0549658	0.0389828	0.112178	0.0419655	0.0662457	0
ENSG00000122824	0.829441	0	0	0	3.99052	0	0.27648	1.33017	-2.15001	0.557193	1	0	NUDT10	X	51332231	51337525	+	2054	protein_coding	nudix hydrolase 10 [Source:HGNC Symbol;Acc:HGNC:17621]	-	1	0	0	0	4	0	0.0260735	0	0	0	0.125697	0
ENSG00000109163	0.829441	0	0	0	3.99052	0	0.27648	1.33017	-2.15001	0.557193	1	0	GNRHR	4	67739328	67754360	-	2164	protein_coding	gonadotropin releasing hormone receptor [Source:HGNC Symbol;Acc:HGNC:4421]	-	1	0	0	0	4	0	0.0247482	0	0	0	0.119308	0
ENSG00000223908	0.829441	0	0	0	3.99052	0	0.27648	1.33017	-2.15001	0.557193	1	0	AC068657.1	5	160023740	160024045	-	306	processed_pseudogene	CCHC domain zinc finger protein pseudogene	-	1	0	0	0	4	0	0.175016	0	0	0	0.843731	0
ENSG00000254503	0.829441	0	0	0	3.99052	0	0.27648	1.33017	-2.15001	0.557193	1	0	AC010319.1	19	17417031	17418288	-	1258	processed_pseudogene	high-mobility group box 3 (HMGB3) pseudogene	-	1	0	0	0	4	0	0.0425716	0	0	0	0.205232	0
ENSG00000254298	0.829441	0	0	0	3.99052	0	0.27648	1.33017	-2.15001	0.557193	1	0	AC008641.1	5	151158106	151158462	-	248	lincRNA	novel transcript	-	1	0	0	0	4	0	0.215948	0	0	0	1.04105	0
ENSG00000278200	0.829441	0	0	0	3.99052	0	0.27648	1.33017	-2.15001	0.557193	1	0	LINC01971	17	81480523	81481570	-	1048	lincRNA	long intergenic non-protein coding RNA 1971 [Source:HGNC Symbol;Acc:HGNC:52797]	-	1	0	0	0	4	0	0.0511021	0	0	0	0.246357	0
ENSG00000274248	2.48832	1.75677	2.51426	0	2.99289	0	2.25312	0.99763	1.10213	0.557388	1	0	AJ011932.1	21	45974489	45974953	+	465	lincRNA	novel transcript	-	3	2	3	0	3	0	0.345516	0.245047	0.352575	0	0.416422	0
ENSG00000285696	0.829441	4.39191	0	1.89334	1.99526	6.3335	1.74045	3.40737	-0.936562	0.557884	1	0	AP002433.2	11	108142458	108150381	-	746	antisense	novel transcript, antisense to ACAT1	-	1	5	0	2	2	4	0.0717896	0.381859	0	0.16443	0.173044	0.565636
ENSG00000212993	0	0.878383	0	0.946672	1.99526	0	0.292794	0.980644	-1.73449	0.5579	1	0	POU5F1B	8	127322183	127420066	+	4964	protein_coding	POU class 5 homeobox 1B [Source:HGNC Symbol;Acc:HGNC:9223]	Pou	0	1	0	1	2	0	0	0.0114773	0	0.0123555	0.0260054	0
ENSG00000260592	0	0.878383	0	0.946672	1.99526	0	0.292794	0.980644	-1.73449	0.5579	1	0	AC130456.3	16	19476916	19487899	-	633	antisense	novel transcript, antisense to TMC5	-	0	1	0	1	2	0	0	0.0900054	0	0.0968918	0.203935	0
ENSG00000270983	0	0.878383	0	0.946672	1.99526	0	0.292794	0.980644	-1.73449	0.5579	1	0	AL589674.1	6	142062717	142063053	+	337	processed_pseudogene	ubiquitin-like modifier activating enzyme 2 (UBA2) pseudogene	-	0	1	0	1	2	0	0	0.169061	0	0.181996	0.383059	0
ENSG00000230022	0	0.878383	0	0.946672	1.99526	0	0.292794	0.980644	-1.73449	0.5579	1	0	FNTAP2	13	21530690	21531323	+	634	processed_pseudogene	farnesyltransferase, CAAX box, alpha pseudogene 2 [Source:HGNC Symbol;Acc:HGNC:3784]	-	0	1	0	1	2	0	0	0.0898634	0	0.096739	0.203613	0
ENSG00000281087	0	0.878383	0	0.946672	1.99526	0	0.292794	0.980644	-1.73449	0.5579	1	0	AC135068.6	15	21709649	21710270	-	622	processed_pseudogene	ribosomal protein S8 (RPS8) pseudogene	-	0	1	0	1	2	0	0	0.0915971	0	0.0986054	0.207541	0
ENSG00000230189	0	0.878383	0	0.946672	1.99526	0	0.292794	0.980644	-1.73449	0.5579	1	0	AC008267.2	7	66427949	66453634	-	981	transcribed_unprocessed_pseudogene	RAB guanine nucleotide exchange factor 1 (RABGEF1) pseudogene	-	0	1	0	1	2	0	0	0.0580769	0	0.0625204	0.131591	0
ENSG00000274701	0	0.878383	0	0.946672	1.99526	0	0.292794	0.980644	-1.73449	0.5579	1	0	RF00017	8	94655911	94656208	+	298	misc_RNA		-	0	1	0	1	2	0	0	0.191186	0	0.205814	0.433191	0
ENSG00000273106	0	0.878383	0	0.946672	1.99526	0	0.292794	0.980644	-1.73449	0.5579	1	0	AC019129.2	2	44167625	44168859	-	1235	antisense	novel transcript	-	0	1	0	1	2	0	0	0.0461323	0	0.049662	0.104527	0
ENSG00000250410	3.31776	0.878383	2.51426	2.84002	0	0	2.2368	0.946672	1.14717	0.558253	1	0	AC112722.1	4	185370725	185390928	+	587	antisense	novel transcript	-	4	1	3	3	0	0	0.364941	0.0970586	0.279297	0.313454	0	0
ENSG00000233775	0.829441	0.878383	3.35235	1.89334	0	0	1.68672	0.631115	1.28086	0.558366	1	0	AL109945.1	1	32349194	32350663	-	687	lincRNA	novel transcript	-	1	1	4	2	0	0	0.0779549	0.0829307	0.31819	0.178552	0	0
ENSG00000226026	1.65888	0	0.838086	4.73336	0.99763	0	0.832323	1.91033	-1.24123	0.558429	1	0	AC092802.1	1	95163219	95233982	-	2505	antisense	uncharacterized LOC101928118 [Source:NCBI gene;Acc:101928118]	-	2	0	1	5	1	0	0.0427585	0	0.021816	0.12242	0.0257666	0
ENSG00000273274	0.829441	8.78383	3.35235	2.84002	3.99052	0	4.32187	2.27685	0.854488	0.558525	1	0	ZBTB8B	1	32465069	32496686	+	12834	protein_coding	zinc finger and BTB domain containing 8B [Source:HGNC Symbol;Acc:HGNC:37057]	ZBTB	1	10	4	3	4	0	0.0041729	0.0443926	0.0170326	0.0143367	0.020117	0
ENSG00000224216	0	1.75677	0	2.84002	1.99526	0	0.585588	1.61176	-1.51404	0.558558	1	0	AC234781.1	X	155334858	155351957	-	1721	antisense	novel transcript	-	0	2	0	3	2	0	0	0.0662097	0	0.106913	0.0750092	0
ENSG00000131080	0	1.75677	0.838086	0.946672	4.98815	0	0.86495	1.97827	-1.2426	0.558633	1	0	EDA2R	X	66595637	66639298	-	3579	protein_coding	ectodysplasin A2 receptor [Source:HGNC Symbol;Acc:HGNC:17756]	-	0	2	1	1	5	0	0	0.0318376	0.0152694	0.0171368	0.0901724	0
ENSG00000158874	1.65888	0	1.67617	0	0	9.50025	1.11168	3.16675	-1.46183	0.558717	1	0	APOA2	1	161222292	161223631	-	945	protein_coding	apolipoprotein A2 [Source:HGNC Symbol;Acc:HGNC:601]	-	2	0	2	0	0	6	0.113344	0	0.11566	0	0	0.669785
ENSG00000257842	0	0	0.838086	0.946672	1.99526	0	0.279362	0.980644	-1.73425	0.559027	1	0	LINC02588	14	26598412	26806467	+	1483	antisense	long intergenic non-protein coding RNA 2588 [Source:HGNC Symbol;Acc:HGNC:19827]	-	0	0	1	1	2	0	0	0	0.0368504	0.0413571	0.0870471	0
ENSG00000252915	0	0	0.838086	0.946672	1.99526	0	0.279362	0.980644	-1.73425	0.559027	1	0	RF00019	21	39344537	39344628	+	92	misc_RNA		-	0	0	1	1	2	0	0	0	0.594012	0.666658	1.40316	0
ENSG00000260583	0	0	0.838086	0.946672	1.99526	0	0.279362	0.980644	-1.73425	0.559027	1	0	LINC00515	21	25582770	25583326	-	557	antisense	long intergenic non-protein coding RNA 515 [Source:NCBI gene;Acc:282566]	-	0	0	1	1	2	0	0	0	0.0981134	0.110112	0.231761	0
ENSG00000161849	0	0	0.838086	0.946672	1.99526	0	0.279362	0.980644	-1.73425	0.559027	1	0	KRT84	12	52377812	52385652	-	2092	protein_coding	keratin 84 [Source:HGNC Symbol;Acc:HGNC:6461]	-	0	0	1	1	2	0	0	0	0.0261229	0.0293177	0.0617069	0
ENSG00000142319	0	0	0.838086	0.946672	1.99526	0	0.279362	0.980644	-1.73425	0.559027	1	0	SLC6A3	5	1392790	1445430	-	4461	protein_coding	solute carrier family 6 member 3 [Source:HGNC Symbol;Acc:HGNC:11049]	-	0	0	1	1	2	0	0	0	0.0122504	0.0137486	0.0289376	0
ENSG00000234175	0	0	0.838086	0.946672	1.99526	0	0.279362	0.980644	-1.73425	0.559027	1	0	AL355355.2	10	13139196	13139533	-	338	processed_pseudogene	pseudogene similar to part of chromodomain protein, Y chromosome, 1 (CDY1)	-	0	0	1	1	2	0	0	0	0.161684	0.181457	0.381925	0
ENSG00000255933	0	0	0.838086	0.946672	1.99526	0	0.279362	0.980644	-1.73425	0.559027	1	0	AC117500.2	12	131756966	131758047	-	666	lincRNA	novel transcript	-	0	0	1	1	2	0	0	0	0.0820558	0.0920909	0.19383	0
ENSG00000280408	0	0	0.838086	0.946672	1.99526	0	0.279362	0.980644	-1.73425	0.559027	1	0	AC032044.2	17	1352070	1352255	+	186	TEC	TEC	-	0	0	1	1	2	0	0	0	0.293813	0.329745	0.694037	0
ENSG00000229356	0	0	0.838086	0.946672	1.99526	0	0.279362	0.980644	-1.73425	0.559027	1	0	LRRC3-DT	21	44450986	44455284	-	784	antisense	LRRC3 divergent transcript [Source:HGNC Symbol;Acc:HGNC:43636]	-	0	0	1	1	2	0	0	0	0.0697055	0.0782303	0.164657	0
ENSG00000222222	0	0	0.838086	0.946672	1.99526	0	0.279362	0.980644	-1.73425	0.559027	1	0	RNU2-17P	1	150236967	150237156	+	190	snRNA	RNA, U2 small nuclear 17, pseudogene [Source:HGNC Symbol;Acc:HGNC:48510]	-	0	0	1	1	2	0	0	0	0.287627	0.322803	0.679425	0
ENSG00000249961	0	0	0.838086	0.946672	1.99526	0	0.279362	0.980644	-1.73425	0.559027	1	0	TERB1	16	66754976	66801620	-	3095	protein_coding	telomere repeat binding bouquet formation protein 1 [Source:HGNC Symbol;Acc:HGNC:26675]	MYB	0	0	1	1	2	0	0	0	0.0176572	0.0198167	0.0417095	0
ENSG00000264675	0	0	0.838086	0.946672	1.99526	0	0.279362	0.980644	-1.73425	0.559027	1	0	MIR4285	7	102293103	102293187	+	85	miRNA	microRNA 4285 [Source:HGNC Symbol;Acc:HGNC:38337]	-	0	0	1	1	2	0	0	0	0.642931	0.721559	1.51872	0
ENSG00000099985	0	0	0.838086	0.946672	1.99526	0	0.279362	0.980644	-1.73425	0.559027	1	0	OSM	22	30262829	30266840	-	2114	protein_coding	oncostatin M [Source:HGNC Symbol;Acc:HGNC:8506]	-	0	0	1	1	2	0	0	0	0.0258511	0.0290126	0.0610647	0
ENSG00000172940	2.48832	0.878383	0.838086	4.73336	2.99289	0	1.4016	2.57542	-0.934036	0.559251	1	0	SLC22A13	3	38265812	38278757	+	2997	protein_coding	solute carrier family 22 member 13 [Source:HGNC Symbol;Acc:HGNC:8494]	-	3	1	1	5	3	0	0.0536087	0.0190102	0.0182346	0.102323	0.06461	0
ENSG00000260382	0.829441	0	0	0.946672	1.99526	0	0.27648	0.980644	-1.7342	0.559271	1	0	AC087481.1	15	30882267	30883231	-	965	processed_pseudogene	transmembrane protein 183A (TMEM183A) pseudogene	-	1	0	0	1	2	0	0.0554975	0	0	0.063557	0.133773	0
ENSG00000257475	0.829441	0	0	0.946672	1.99526	0	0.27648	0.980644	-1.7342	0.559271	1	0	AC068888.2	12	53012104	53013921	+	536	sense_intronic	novel transcript	-	1	0	0	1	2	0	0.0999161	0	0	0.114426	0.240841	0
ENSG00000231579	0.829441	0	0	0.946672	1.99526	0	0.27648	0.980644	-1.7342	0.559271	1	0	RPL7P21	5	143332605	143333239	+	635	processed_pseudogene	ribosomal protein L7 pseudogene 21 [Source:HGNC Symbol;Acc:HGNC:36762]	-	1	0	0	1	2	0	0.0843387	0	0	0.0965867	0.203293	0
ENSG00000164746	0.829441	0	0	0.946672	1.99526	0	0.27648	0.980644	-1.7342	0.559271	1	0	C7orf57	7	48035511	48061304	+	2275	protein_coding	chromosome 7 open reading frame 57 [Source:HGNC Symbol;Acc:HGNC:22247]	-	1	0	0	1	2	0	0.0235407	0	0	0.0269594	0.0567432	0
ENSG00000170290	0.829441	0	0	0.946672	1.99526	0	0.27648	0.980644	-1.7342	0.559271	1	0	SLN	11	107707378	107719693	-	906	protein_coding	sarcolipin [Source:HGNC Symbol;Acc:HGNC:11089]	-	1	0	0	1	2	0	0.0591115	0	0	0.067696	0.142484	0
ENSG00000162438	0.829441	0	0	0.946672	1.99526	0	0.27648	0.980644	-1.7342	0.559271	1	0	CTRC	1	15438439	15449242	+	3486	protein_coding	chymotrypsin C [Source:HGNC Symbol;Acc:HGNC:2523]	-	1	0	0	1	2	0	0.0153629	0	0	0.017594	0.0370312	0
ENSG00000249532	0.829441	0	0	0.946672	1.99526	0	0.27648	0.980644	-1.7342	0.559271	1	0	AC106864.1	4	112646476	112650051	-	743	antisense	novel transcript	-	1	0	0	1	2	0	0.0720795	0	0	0.0825472	0.173743	0
ENSG00000261823	0.829441	0	0	0.946672	1.99526	0	0.27648	0.980644	-1.7342	0.559271	1	0	AC084782.2	15	56408483	56410186	-	839	lincRNA	novel transcript	-	1	0	0	1	2	0	0.063832	0	0	0.073102	0.153863	0
ENSG00000206715	0.829441	0	0	0.946672	1.99526	0	0.27648	0.980644	-1.7342	0.559271	1	0	RNU6-444P	6	87488445	87488552	+	108	snRNA	RNA, U6 small nuclear 444, pseudogene [Source:HGNC Symbol;Acc:HGNC:47407]	-	1	0	0	1	2	0	0.49588	0	0	0.567894	1.19529	0
ENSG00000267800	0.829441	0	0	0.946672	1.99526	0	0.27648	0.980644	-1.7342	0.559271	1	0	AC012254.4	18	47137018	47137290	+	273	processed_pseudogene	SUMO2 SMT3 suppressor of mif two 3 homolog 2 (S. cerevisiae), pseudogene	-	1	0	0	1	2	0	0.196172	0	0	0.224661	0.47286	0
ENSG00000215795	0	3.51353	3.35235	1.89334	0.99763	0	2.28863	0.963658	1.16054	0.559336	1	0	AL390728.2	1	247183813	247185482	-	1670	processed_pseudogene	peroxisomal biogenesis factor 5 (PEX5) pseudogene	-	0	4	4	2	1	0	0	0.136463	0.130896	0.0734521	0.0386499	0
ENSG00000257038	2.48832	1.75677	3.35235	1.89334	1.99526	0	2.53248	1.2962	0.866351	0.559392	1	0	AP002761.3	11	73307235	73309361	-	1695	antisense	novel transcript	-	3	2	4	2	2	0	0.0947877	0.0672253	0.128966	0.0723688	0.0761598	0
ENSG00000181322	3.31776	5.2703	3.35235	3.78669	2.99289	0	3.98013	2.25986	0.724949	0.559919	1	0	NME9	3	138261437	138329886	-	3738	protein_coding	NME/NM23 family member 9 [Source:HGNC Symbol;Acc:HGNC:21343]	-	4	6	4	4	3	0	0.0573088	0.0914501	0.0584796	0.0656314	0.0518021	0
ENSG00000277218	4.1472	1.75677	4.19043	4.73336	0.99763	11.0836	3.3648	5.60487	-0.68105	0.559933	1	0	AL139123.1	10	130104569	130104998	-	430	sense_intronic	novel transcript	-	5	2	5	5	1	7	0.622733	0.264993	0.635455	0.713169	0.150106	1.7173
ENSG00000226784	4.97664	6.14868	4.19043	1.89334	6.98341	0	5.10525	2.95892	0.719449	0.55999	1	0	PGAM4	X	77968874	77969638	-	765	protein_coding	phosphoglycerate mutase family member 4 [Source:HGNC Symbol;Acc:HGNC:21731]	-	6	7	5	2	7	0	0.42004	0.521325	0.357184	0.160347	0.590612	0
ENSG00000229659	3.31776	0.878383	0.838086	1.89334	0	0	1.67808	0.631115	1.27469	0.560231	1	0	RPL26P6	10	73422259	73422696	-	438	processed_pseudogene	ribosomal protein L26 pseudogene 6 [Source:HGNC Symbol;Acc:HGNC:34023]	-	4	1	1	2	0	0	0.489087	0.130076	0.12477	0.280057	0	0
ENSG00000258325	0.829441	0.878383	6.70469	0.946672	2.99289	0	2.80417	1.31319	1.02428	0.560308	1	0	ITFG2-AS1	12	2796877	2812902	-	761	antisense	ITFG2 antisense RNA 1 [Source:HGNC Symbol;Acc:HGNC:53128]	-	1	1	8	1	3	0	0.0703746	0.0748665	0.574498	0.0805947	0.25445	0
ENSG00000255837	2.48832	1.75677	10.057	5.68003	1.99526	0	4.76737	2.55843	0.831431	0.560635	1	0	TAS2R20	12	10996495	10997875	-	1381	protein_coding	taste 2 receptor member 20 [Source:HGNC Symbol;Acc:HGNC:19109]	-	3	2	12	6	2	0	0.11634	0.0825104	0.474866	0.26647	0.0934763	0
ENSG00000233098	0.829441	1.75677	4.19043	2.84002	0	0	2.25888	0.946672	1.16199	0.560946	1	0	CCDC144NL-AS1	17	20868433	21002276	+	10225	antisense	CCDC144NL antisense RNA 1 [Source:HGNC Symbol;Acc:HGNC:51340]	-	1	2	5	3	0	0	0.00523766	0.0111439	0.0267233	0.0179949	0	0
ENSG00000101445	0	2.63515	0	0	3.99052	3.16675	0.878383	2.38576	-1.44035	0.560961	1	0	PPP1R16B	20	38805705	38923024	+	6400	protein_coding	protein phosphatase 1 regulatory subunit 16B [Source:HGNC Symbol;Acc:HGNC:15850]	-	0	3	0	0	4	2	0	0.0267063	0	0	0.0403409	0.032966
ENSG00000270813	4.97664	0.878383	1.67617	0	0	17.4171	2.5104	5.80571	-1.17113	0.561489	1	0	NANOGNBP3	X	101337725	101338289	-	565	processed_pseudogene	NANOGNB pseudogene 3 [Source:HGNC Symbol;Acc:HGNC:42160]	-	6	1	2	0	0	11	0.568726	0.100838	0.193448	0	0	2.05381
ENSG00000234390	4.1472	2.63515	4.19043	0.946672	4.98815	0	3.65759	1.97827	0.81471	0.561526	1	0	USP27X-AS1	X	49876724	49879241	-	2175	lincRNA	USP27X antisense RNA 1 (head to head) [Source:HGNC Symbol;Acc:HGNC:27249]	-	5	3	5	1	5	0	0.123115	0.078584	0.12563	0.0281989	0.14838	0
ENSG00000235296	0	1.75677	4.19043	0	1.99526	0	1.9824	0.665087	1.482	0.561631	1	0	AC145207.1	17	81941869	81947601	+	691	antisense	novel transcript	-	0	2	5	0	2	0	0	0.164901	0.395435	0	0.186817	0
ENSG00000278829	0.829441	3.51353	0.838086	0	1.99526	0	1.72702	0.665087	1.26952	0.561788	1	0	AC099811.5	17	42272069	42275571	-	819	sense_intronic	novel transcript, sense intronic to STAT5B	-	1	4	1	0	2	0	0.0653908	0.278258	0.0667267	0	0.15762	0
ENSG00000142549	1.65888	0.878383	2.51426	0	0.99763	1.58337	1.68384	0.860335	1.07755	0.561824	1	0	IGLON5	19	51311848	51330354	+	2606	protein_coding	IgLON family member 5 [Source:HGNC Symbol;Acc:HGNC:34550]	-	2	1	3	0	1	1	0.0411013	0.0218624	0.0629115	0	0.024768	0.0404801
ENSG00000253159	0	0	1.67617	3.78669	0.99763	0	0.558724	1.59477	-1.54743	0.562674	1	0	PCDHGA12	5	141430589	141512979	+	4815	protein_coding	protocadherin gamma subfamily A, 12 [Source:HGNC Symbol;Acc:HGNC:8699]	-	0	0	2	4	1	0	0	0	0.0226995	0.0509512	0.0134051	0
ENSG00000177994	0	2.63515	0	0	0	9.50025	0.878383	3.16675	-1.82925	0.563092	1	0	C2orf73	2	54330034	54383742	+	2716	protein_coding	chromosome 2 open reading frame 73 [Source:HGNC Symbol;Acc:HGNC:26861]	-	0	3	0	0	0	6	0	0.0629309	0	0	0	0.233044
ENSG00000269304	0	0.878383	0	1.89334	0.99763	0	0.292794	0.963658	-1.71395	0.563301	1	0	FKBP1AP1	19	57826461	57826778	-	318	processed_pseudogene	FK506 binding protein 1A pseudogene 1 [Source:HGNC Symbol;Acc:HGNC:3714]	-	0	1	0	2	1	0	0	0.179162	0	0.385739	0.202973	0
ENSG00000199332	0	0.878383	0	1.89334	0.99763	0	0.292794	0.963658	-1.71395	0.563301	1	0	RF00019	6	31402152	31402250	-	99	misc_RNA		-	0	1	0	2	1	0	0	0.575489	0	1.23904	0.651974	0
ENSG00000221518	0	0.878383	0	1.89334	0.99763	0	0.292794	0.963658	-1.71395	0.563301	1	0	RNU6ATAC16P	3	52560570	52560707	+	138	snRNA	RNA, U6atac small nuclear 16, pseudogene [Source:HGNC Symbol;Acc:HGNC:46915]	-	0	1	0	2	1	0	0	0.412851	0	0.888877	0.46772	0
ENSG00000251076	0	0.878383	0	1.89334	0.99763	0	0.292794	0.963658	-1.71395	0.563301	1	0	AC104126.1	5	112228283	112257309	+	711	antisense	uncharacterized LOC101927023 [Source:NCBI gene;Acc:101927023]	-	0	1	0	2	1	0	0	0.0801314	0	0.172525	0.0907812	0
ENSG00000189167	0	0.878383	0	1.89334	0.99763	0	0.292794	0.963658	-1.71395	0.563301	1	0	ZAR1L	13	32303700	32315344	-	1564	protein_coding	zygote arrest 1 like [Source:HGNC Symbol;Acc:HGNC:37116]	-	0	1	0	2	1	0	0	0.036428	0	0.0784304	0.0412694	0
ENSG00000277893	0	0.878383	0	1.89334	0.99763	0	0.292794	0.963658	-1.71395	0.563301	1	0	SRD5A2	2	31522480	31581067	-	4648	protein_coding	steroid 5 alpha-reductase 2 [Source:HGNC Symbol;Acc:HGNC:11285]	-	0	1	0	2	1	0	0	0.0122576	0	0.0263909	0.0138867	0
ENSG00000271989	0	0.878383	0	1.89334	0.99763	0	0.292794	0.963658	-1.71395	0.563301	1	0	AL139424.1	1	10429881	10430677	-	797	antisense	novel transcript, antisense to APITD1-CORT	-	0	1	0	2	1	0	0	0.0714848	0	0.153908	0.0809855	0
ENSG00000243538	0	0.878383	0	1.89334	0.99763	0	0.292794	0.963658	-1.71395	0.563301	1	0	RPS26P28	5	16902294	16902641	-	348	processed_pseudogene	ribosomal protein S26 pseudogene 28 [Source:HGNC Symbol;Acc:HGNC:36149]	-	0	1	0	2	1	0	0	0.163717	0	0.352486	0.185475	0
ENSG00000188596	3.31776	1.75677	0	0.946672	0.99763	0	1.69151	0.648101	1.26433	0.563347	1	0	CFAP54	12	96489571	96875555	+	12914	protein_coding	cilia and flagella associated protein 54 [Source:HGNC Symbol;Acc:HGNC:26456]	-	4	2	0	1	1	0	0.0165882	0.00882351	0	0.00474931	0.0049981	0
ENSG00000235760	3.31776	1.75677	0	0.946672	0.99763	0	1.69151	0.648101	1.26433	0.563347	1	0	HCG2040054	2	47527008	47535199	+	1295	antisense	uncharacterized LOC644093 [Source:NCBI gene;Acc:644093]	-	4	2	0	1	1	0	0.165421	0.0879898	0	0.047361	0.049842	0
ENSG00000115896	2.48832	1.75677	1.67617	0	0.99763	11.0836	1.97375	4.02708	-0.957866	0.563424	1	0	PLCL1	2	197804702	198572581	+	8013	protein_coding	phospholipase C like 1 (inactive) [Source:HGNC Symbol;Acc:HGNC:9063]	-	3	2	2	0	1	7	0.0200506	0.0142202	0.0136401	0	0.00805509	0.0921549
ENSG00000270035	0.829441	3.51353	1.67617	0.946672	0.99763	9.50025	2.00638	3.81485	-0.853564	0.563761	1	0	AL359881.2	1	7698303	7698872	-	570	lincRNA	novel transcript	-	1	4	2	1	1	6	0.0939562	0.399814	0.191751	0.107601	0.113238	1.11043
ENSG00000276071	0	0.878383	3.35235	2.84002	5.98578	0	1.41024	2.94193	-1.09575	0.564037	1	0	AC074138.1	19	36668102	36669404	+	1303	lincRNA	novel transcript	-	0	1	4	3	6	0	0	0.0437248	0.167764	0.141211	0.297216	0
ENSG00000176515	4.97664	2.63515	3.35235	0.946672	4.98815	0	3.65471	1.97827	0.814511	0.564252	1	0	AL033381.1	6	1079929	1104946	+	3435	lincRNA	novel transcript	-	6	3	4	1	5	0	0.0935459	0.0497584	0.063638	0.0178552	0.0939526	0
ENSG00000229122	1.65888	1.75677	5.8666	2.84002	1.99526	0	3.09408	1.61176	0.853036	0.564282	1	0	AGBL5-IT1	2	27061038	27061815	+	339	sense_intronic	AGBL5 intronic transcript 1 [Source:HGNC Symbol;Acc:HGNC:41484]	-	2	2	7	3	2	0	0.315959	0.336126	1.12845	0.542766	0.380799	0
ENSG00000245662	6.63553	5.2703	5.02852	5.68003	0.99763	4.75012	5.64478	3.80926	0.584462	0.564299	1	0	LINC02211	5	25187800	25324386	+	4807	lincRNA	long intergenic non-protein coding RNA 2211 [Source:HGNC Symbol;Acc:HGNC:53078]	-	8	6	6	6	1	3	0.0891284	0.0711131	0.068212	0.076554	0.0134274	0.0658359
ENSG00000237073	0.829441	6.14868	2.51426	2.84002	1.99526	0	3.16413	1.61176	0.884238	0.564304	1	0	AL162727.2	9	113570190	113590019	-	395	antisense	novel transcript	-	1	7	3	3	2	0	0.135582	1.00966	0.415057	0.465817	0.326812	0
ENSG00000006747	0.829441	4.39191	4.19043	6.62671	1.99526	6.3335	3.13726	4.98516	-0.657703	0.564324	1	0	SCIN	7	12570577	12660179	+	11623	protein_coding	scinderin [Source:HGNC Symbol;Acc:HGNC:21695]	-	1	5	5	7	2	4	0.00460768	0.0245089	0.0235091	0.0369378	0.0111065	0.0363043
ENSG00000271396	0	4.39191	4.19043	1.89334	1.99526	0	2.86078	1.2962	1.06786	0.564376	1	0	AC091167.4	15	90284376	90285580	-	894	processed_pseudogene	MKI67 (FHA domain) interacting nucleolar phosphoprotein (MKI67IP) pseudogene	-	0	5	5	2	2	0	0	0.318643	0.305644	0.137209	0.144397	0
ENSG00000158022	0	0	0.838086	1.89334	0.99763	0	0.279362	0.963658	-1.71368	0.564443	1	0	TRIM63	1	26051304	26068436	-	2573	protein_coding	tripartite motif containing 63 [Source:HGNC Symbol;Acc:HGNC:16007]	-	0	0	1	2	1	0	0	0	0.0212395	0.047674	0.0250857	0
ENSG00000270996	0	0	0.838086	1.89334	0.99763	0	0.279362	0.963658	-1.71368	0.564443	1	0	AC005034.4	2	75719120	75720018	+	899	lincRNA	novel transcript	-	0	0	1	2	1	0	0	0	0.0607888	0.136446	0.0717969	0
ENSG00000257803	0	0	0.838086	1.89334	0.99763	0	0.279362	0.963658	-1.71368	0.564443	1	0	AC010200.1	12	100578744	100580197	+	1454	processed_pseudogene	phosphatidylinositol glycan anchor biosynthesis, class A (PIGA) pseudogene	-	0	0	1	2	1	0	0	0	0.0375854	0.0843639	0.0443916	0
ENSG00000236153	0	0	0.838086	1.89334	0.99763	0	0.279362	0.963658	-1.71368	0.564443	1	0	AC104076.1	2	180979427	180980090	-	265	antisense	novel transcript	-	0	0	1	2	1	0	0	0	0.206223	0.462887	0.243568	0
ENSG00000077080	0	0	0.838086	1.89334	0.99763	0	0.279362	0.963658	-1.71368	0.564443	1	0	ACTL6B	7	100643097	100656461	-	2389	protein_coding	actin like 6B [Source:HGNC Symbol;Acc:HGNC:160]	-	0	0	1	2	1	0	0	0	0.0228753	0.0513458	0.0270178	0
ENSG00000260156	0	0	0.838086	1.89334	0.99763	0	0.279362	0.963658	-1.71368	0.564443	1	0	AC020763.1	16	70747057	70747926	+	551	antisense	novel transcript, antisense to VAC14	-	0	0	1	2	1	0	0	0	0.0991818	0.222623	0.117142	0
ENSG00000234478	0	0	0.838086	1.89334	0.99763	0	0.279362	0.963658	-1.71368	0.564443	1	0	ACBD3-AS1	1	226148003	226155071	+	535	antisense	ACBD3 antisense RNA 1 [Source:HGNC Symbol;Acc:HGNC:40701]	-	0	0	1	2	1	0	0	0	0.102148	0.229281	0.120646	0
ENSG00000253463	0	0	0.838086	1.89334	0.99763	0	0.279362	0.963658	-1.71368	0.564443	1	0	HMGB1P19	8	123123106	123123682	+	577	processed_pseudogene	high mobility group box 1 pseudogene 19 [Source:HGNC Symbol;Acc:HGNC:39101]	-	0	0	1	2	1	0	0	0	0.0947126	0.212591	0.111864	0
ENSG00000275995	0	0	0.838086	1.89334	0.99763	0	0.279362	0.963658	-1.71368	0.564443	1	0	AC109809.1	15	81403026	81403570	+	545	lincRNA	novel transcript	-	0	0	1	2	1	0	0	0	0.100274	0.225074	0.118432	0
ENSG00000215472	0	0	0.838086	1.89334	0.99763	0	0.279362	0.963658	-1.71368	0.564443	1	0	RPL17-C18orf32	18	49481681	49492479	-	1529	protein_coding	RPL17-C18orf32 readthrough [Source:HGNC Symbol;Acc:HGNC:44661]	-	0	0	1	2	1	0	0	0	0.0357418	0.0802257	0.0422141	0
ENSG00000222448	0.829441	0	0	1.89334	0.99763	0	0.27648	0.963658	-1.71362	0.56469	1	0	RN7SKP150	5	179845832	179846152	+	321	misc_RNA	RNA, 7SK small nuclear pseudogene 150 [Source:HGNC Symbol;Acc:HGNC:45874]	-	1	0	0	2	1	0	0.166838	0	0	0.382134	0.201076	0
ENSG00000198597	0.829441	0	0	1.89334	0.99763	0	0.27648	0.963658	-1.71362	0.56469	1	0	ZNF536	19	30228290	30713538	+	8631	protein_coding	zinc finger protein 536 [Source:HGNC Symbol;Acc:HGNC:29025]	zf-C2H2	1	0	0	2	1	0	0.00620496	0	0	0.0142122	0.00747832	0
ENSG00000164265	0.829441	0	0	1.89334	0.99763	0	0.27648	0.963658	-1.71362	0.56469	1	0	SCGB3A2	5	147870682	147882191	+	1075	protein_coding	secretoglobin family 3A member 2 [Source:HGNC Symbol;Acc:HGNC:18391]	-	1	0	0	2	1	0	0.0498186	0	0	0.114107	0.0600422	0
ENSG00000137727	0.829441	0	0	1.89334	0.99763	0	0.27648	0.963658	-1.71362	0.56469	1	0	ARHGAP20	11	110577042	110713189	-	7125	protein_coding	Rho GTPase activating protein 20 [Source:HGNC Symbol;Acc:HGNC:18357]	-	1	0	0	2	1	0	0.0075165	0	0	0.0172162	0.009059	0
ENSG00000177875	0.829441	0	0	1.89334	0.99763	0	0.27648	0.963658	-1.71362	0.56469	1	0	CCDC184	12	48183584	48185926	+	2343	protein_coding	coiled-coil domain containing 184 [Source:HGNC Symbol;Acc:HGNC:33749]	-	1	0	0	2	1	0	0.0228575	0	0	0.0523539	0.0275482	0
ENSG00000241818	0.829441	0	0	1.89334	0.99763	0	0.27648	0.963658	-1.71362	0.56469	1	0	AC123768.1	15	32656084	32673065	-	750	antisense	uncharacterized LOC105370757 [Source:NCBI gene;Acc:105370757]	-	1	0	0	2	1	0	0.0714067	0	0	0.163553	0.0860605	0
ENSG00000251712	0.829441	0	0	1.89334	0.99763	0	0.27648	0.963658	-1.71362	0.56469	1	0	RNU7-20P	7	148821012	148821073	+	62	snRNA	RNA, U7 small nuclear 20 pseudogene [Source:HGNC Symbol;Acc:HGNC:34116]	-	1	0	0	2	1	0	0.863791	0	0	1.97847	1.04105	0
ENSG00000173811	0	4.39191	2.51426	0.946672	1.99526	0	2.30206	0.980644	1.15198	0.565101	1	0	CCDC13-AS1	3	42732575	42746768	+	2164	antisense	CCDC13 antisense RNA 1 [Source:HGNC Symbol;Acc:HGNC:41142]	-	0	5	3	1	2	0	0	0.131639	0.0757613	0.0283422	0.0596538	0
ENSG00000259248	3.31776	9.66221	2.51426	2.84002	5.98578	0	5.16474	2.94193	0.745047	0.566098	1	0	USP3-AS1	15	63544247	63601589	-	7141	antisense	USP3 antisense RNA 1 [Source:HGNC Symbol;Acc:HGNC:44140]	-	4	11	3	3	6	0	0.0299986	0.0877619	0.0229586	0.0257664	0.0542322	0
ENSG00000241120	0	0.878383	1.67617	4.73336	0.99763	0	0.851518	1.91033	-1.21784	0.566178	1	0	HMGN1P8	3	167694355	167694642	-	288	processed_pseudogene	high mobility group nucleosome binding domain 1 pseudogene 8 [Source:HGNC Symbol;Acc:HGNC:39351]	-	0	1	2	5	1	0	0	0.197824	0.379508	1.0648	0.224116	0
ENSG00000254731	0	4.39191	0.838086	0.946672	0.99763	0	1.74333	0.648101	1.30433	0.566387	1	0	AP003059.1	11	86703099	86714092	+	432	lincRNA	novel transcript	-	0	5	1	1	1	0	0	0.659415	0.126503	0.141973	0.149411	0
ENSG00000140478	0	0.878383	5.02852	1.89334	0	0	1.96897	0.631115	1.52001	0.566444	1	0	GOLGA6D	15	75282835	75295807	+	3455	protein_coding	golgin A6 family member D [Source:HGNC Symbol;Acc:HGNC:32204]	-	0	1	6	2	0	0	0	0.0164901	0.0949045	0.0355036	0	0
ENSG00000155269	4.97664	1.75677	0	6.62671	0.99763	4.75012	2.24447	4.12482	-0.871728	0.566638	1	0	GPR78	4	8558725	8619761	+	8362	protein_coding	G protein-coupled receptor 78 [Source:HGNC Symbol;Acc:HGNC:4528]	-	6	2	0	7	1	3	0.0384274	0.0136267	0	0.0513427	0.0077189	0.0378466
ENSG00000245711	3.31776	1.75677	2.51426	2.84002	9.9763	0	2.5296	4.2721	-0.797138	0.566804	1	0	NADK2-AS1	5	36221055	36221902	+	720	antisense	NADK2 antisense RNA 1 [Source:HGNC Symbol;Acc:HGNC:41143]	-	4	2	3	3	10	0	0.297528	0.15826	0.227705	0.255552	0.896464	0
ENSG00000213131	0.829441	4.39191	5.8666	1.89334	3.99052	0	3.69599	1.96129	0.840779	0.567028	1	0	YWHAZP4	6	127355756	127356789	+	708	processed_pseudogene	tyrosine 3-monooxygenase/tryptophan 5-monooxygenase activation protein zeta pseudogene 4 [Source:HGNC Symbol;Acc:HGNC:30851]	-	1	5	7	2	4	0	0.0756427	0.402355	0.540316	0.173256	0.364663	0
ENSG00000260691	1.65888	2.63515	5.8666	8.52005	7.98104	0	3.38688	5.50036	-0.741013	0.567275	1	0	ANKRD20A1	9	67859147	67902094	+	3887	protein_coding	ankyrin repeat domain 20 family member A1 [Source:HGNC Symbol;Acc:HGNC:23665]	-	2	3	7	9	8	0	0.027556	0.0439723	0.0984163	0.14201	0.132844	0
ENSG00000241535	0	0	5.02852	0.946672	0	0	1.67617	0.315557	2.03361	0.567855	1	0	CBX5P1	3	88095408	88095968	-	561	processed_pseudogene	chromobox 5 pseudogene 1 [Source:HGNC Symbol;Acc:HGNC:38659]	-	0	0	6	1	0	0	0	0	0.584483	0.109327	0	0
ENSG00000115523	1.65888	0	3.35235	0.946672	0.99763	0	1.67041	0.648101	1.24945	0.567874	1	0	GNLY	2	85685175	85698854	+	3051	protein_coding	granulysin [Source:HGNC Symbol;Acc:HGNC:4414]	-	2	0	4	1	1	0	0.0351066	0	0.0716475	0.0201024	0.0211555	0
ENSG00000103313	0	3.51353	5.02852	1.89334	1.99526	0	2.84735	1.2962	1.06246	0.567961	1	0	MEFV	16	3242028	3256627	-	4819	protein_coding	MEFV, pyrin innate immunity regulator [Source:HGNC Symbol;Acc:HGNC:6998]	-	0	4	6	2	2	0	0	0.0472907	0.0680421	0.0254545	0.0267879	0
ENSG00000165197	4.97664	3.51353	3.35235	2.84002	3.99052	0	3.94751	2.27685	0.708634	0.568142	1	0	VEGFD	X	15345591	15384376	-	2153	protein_coding	vascular endothelial growth factor D [Source:HGNC Symbol;Acc:HGNC:3708]	-	6	4	4	3	4	0	0.149248	0.105849	0.101531	0.085461	0.119917	0
ENSG00000215397	2.48832	3.51353	0.838086	0	2.99289	0	2.27998	0.99763	1.1213	0.568244	1	0	SCRT2	20	661596	676179	-	3577	protein_coding	scratch family transcriptional repressor 2 [Source:HGNC Symbol;Acc:HGNC:15952]	zf-C2H2	3	4	1	0	3	0	0.0449162	0.0637108	0.0152779	0	0.0541337	0
ENSG00000253767	0	0.878383	0.838086	0	4.98815	0	0.572156	1.66272	-1.57195	0.568487	1	0	PCDHGA8	5	141390157	141512979	+	8661	protein_coding	protocadherin gamma subfamily A, 8 [Source:HGNC Symbol;Acc:HGNC:8706]	-	0	1	1	0	5	0	0	0.00657816	0.0063098	0	0.0372621	0
ENSG00000255348	0	0.878383	0.838086	0	4.98815	0	0.572156	1.66272	-1.57195	0.568487	1	0	AP001775.2	11	134178824	134186166	+	334	antisense	novel transcript	-	0	1	1	0	5	0	0	0.170579	0.16362	0	0.966249	0
ENSG00000236409	4.1472	1.75677	1.67617	1.89334	1.99526	0	2.52671	1.2962	0.867431	0.568834	1	0	NRADDP	3	47010824	47013465	+	1728	transcribed_unitary_pseudogene	neurotrophin receptor associated death domain, pseudogene [Source:HGNC Symbol;Acc:HGNC:19337]	-	5	2	2	2	2	0	0.154963	0.0659415	0.0632513	0.0709867	0.0747053	0
ENSG00000228142	1.65888	0.878383	4.19043	1.89334	1.99526	7.91687	2.24257	3.93516	-0.742778	0.569008	1	0	AL354861.2	9	95650154	95715718	+	512	lincRNA	novel transcript	-	2	1	5	2	2	5	0.209199	0.111276	0.533683	0.23958	0.25213	1.03019
ENSG00000221241	0	3.51353	1.67617	1.89334	0	9.50025	1.7299	3.79786	-1.09393	0.569045	1	0	SNORD88A	19	50799442	50799532	-	91	snoRNA	small nucleolar RNA, C/D box 88A [Source:HGNC Symbol;Acc:HGNC:32747]	-	0	4	2	2	0	6	0	2.50433	1.20108	1.34797	0	6.95546
ENSG00000233602	3.31776	0	1.67617	0.946672	0.99763	0	1.66465	0.648101	1.24531	0.569134	1	0	ERI3-IT1	1	44243408	44244273	-	619	sense_intronic	ERI3 intronic transcript 1 [Source:HGNC Symbol;Acc:HGNC:41431]	-	4	0	2	1	1	0	0.346075	0	0.176572	0.0990833	0.104274	0
ENSG00000257043	1.65888	3.51353	2.51426	1.89334	0.99763	1.58337	2.56222	1.49145	0.781086	0.569179	1	0	AP006296.1	11	18665050	18665548	+	499	processed_pseudogene	serine/arginine-rich splicing factor 3 (SRSF3) pseudogene	-	2	4	3	2	1	1	0.214649	0.456701	0.328552	0.245822	0.12935	0.211405
ENSG00000237094	3.31776	2.63515	3.35235	6.62671	7.98104	0	3.10175	4.86925	-0.700443	0.569401	1	0	AL732372.2	1	365389	522928	-	6204	transcribed_unprocessed_pseudogene	pseudogene similar to part of septin 14 SEPT14	-	4	3	4	7	8	0	0.0345294	0.02755	0.0352348	0.0692018	0.0832307	0
ENSG00000259920	0	2.63515	4.19043	0.946672	1.99526	0	2.27519	0.980644	1.13742	0.569752	1	0	AC007938.1	7	130481491	130484392	-	2902	lincRNA	novel transcript	-	0	3	5	1	2	0	0	0.0588974	0.0941577	0.0211346	0.0444834	0
ENSG00000279372	0.829441	0	0.838086	1.89334	1.99526	0	0.555842	1.2962	-1.27338	0.569755	1	0	AC137723.2	17	82035403	82035800	-	398	TEC	TEC	-	1	0	1	2	2	0	0.13456	0	0.137309	0.308204	0.324349	0
ENSG00000246225	0.829441	0.878383	3.35235	0	1.99526	0	1.68672	0.665087	1.24124	0.570378	1	0	AC006299.1	11	22829380	22945393	+	2421	antisense	novel transcript, antisense to SVIP	-	1	1	4	0	2	0	0.022121	0.023533	0.0902919	0	0.0533213	0
ENSG00000113211	2.48832	1.75677	0.838086	3.78669	4.98815	0	1.69439	2.92495	-0.844699	0.571021	1	0	PCDHB6	5	141150022	141153287	+	3266	protein_coding	protocadherin beta 6 [Source:HGNC Symbol;Acc:HGNC:8691]	-	3	2	1	4	5	0	0.0491932	0.0348888	0.0167327	0.0751164	0.0988142	0
ENSG00000121075	0	0.878383	2.51426	0	0	9.50025	1.13088	3.16675	-1.44306	0.571359	1	0	TBX4	17	61452404	61485110	+	3996	protein_coding	T-box 4 [Source:HGNC Symbol;Acc:HGNC:11603]	T-box	0	1	3	0	0	6	0	0.0142576	0.0410279	0	0	0.158395
ENSG00000280339	0	1.75677	0.838086	4.73336	0.99763	0	0.86495	1.91033	-1.20161	0.571585	1	0	AP001528.3	11	86908990	86912238	-	3249	TEC	novel transcript	-	0	2	1	5	1	0	0	0.0350714	0.0168203	0.0943868	0.0198662	0
ENSG00000187185	0	0.878383	0	3.78669	0	0	0.292794	1.26223	-2.08134	0.571977	1	0	AC092118.1	16	57798186	57816946	+	2114	lincRNA	uncharacterized LOC388282 [Source:NCBI gene;Acc:388282]	-	0	1	0	4	0	0	0	0.0269505	0	0.11605	0	0
ENSG00000265190	0	0.878383	0	3.78669	0	0	0.292794	1.26223	-2.08134	0.571977	1	0	ANXA8	10	47460162	47484158	-	4955	protein_coding	annexin A8 [Source:HGNC Symbol;Acc:HGNC:546]	-	0	1	0	4	0	0	0	0.0114982	0	0.0495116	0	0
ENSG00000257964	0	0.878383	0	3.78669	0	0	0.292794	1.26223	-2.08134	0.571977	1	0	AC020612.3	12	49576840	49577505	-	570	antisense	novel transcript, antisense to PRPF40B	-	0	1	0	4	0	0	0	0.0999534	0	0.430404	0	0
ENSG00000271743	0	0.878383	0	3.78669	0	0	0.292794	1.26223	-2.08134	0.571977	1	0	AF287957.1	8	6615604	6617198	-	1595	lincRNA	novel transcript	-	0	1	0	4	0	0	0	0.03572	0	0.153812	0	0
ENSG00000255326	0	0.878383	0	3.78669	0	0	0.292794	1.26223	-2.08134	0.571977	1	0	AP001922.5	11	75583196	75594665	+	651	antisense	uncharacterized LOC105369391 [Source:NCBI gene;Acc:105369391]	-	0	1	0	4	0	0	0	0.0875168	0	0.376851	0	0
ENSG00000250922	0	0.878383	0	3.78669	0	0	0.292794	1.26223	-2.08134	0.571977	1	0	ATP5F1EP1	4	105532475	105532630	+	156	processed_pseudogene	ATP synthase F1 subunit epsilon pseudogene 1 [Source:HGNC Symbol;Acc:HGNC:839]	-	0	1	0	4	0	0	0	0.365214	0	1.57263	0	0
ENSG00000270083	3.31776	5.2703	8.38086	8.52005	0.99763	0	5.65631	3.17256	0.77012	0.572156	1	0	AL021878.2	22	42089630	42090028	-	399	sense_intronic	novel transcript, sense intronic to NDUFA6	-	4	6	10	9	1	0	0.536893	0.856743	1.36965	1.38344	0.161768	0
ENSG00000220157	3.31776	0.878383	0.838086	0.946672	0	1.58337	1.67808	0.843349	1.0874	0.572249	1	0	HNRNPA1P12	5	80359080	80360040	-	961	processed_pseudogene	heterogeneous nuclear ribonucleoprotein A1 pseudogene 12 [Source:HGNC Symbol;Acc:HGNC:39130]	-	4	1	1	1	0	1	0.222914	0.0592856	0.056867	0.0638216	0	0.109772
ENSG00000100285	3.31776	3.51353	2.51426	0.946672	0	4.75012	3.11518	1.89893	0.848074	0.572359	1	0	NEFH	22	29480230	29491390	+	3783	protein_coding	neurofilament heavy [Source:HGNC Symbol;Acc:HGNC:7737]	-	4	4	3	1	0	3	0.0566271	0.0602415	0.0433379	0.0162127	0	0.0836567
ENSG00000236527	3.31776	3.51353	2.51426	0.946672	0	4.75012	3.11518	1.89893	0.848074	0.572359	1	0	ARF4P2	20	62872250	62873076	-	526	processed_pseudogene	ADP ribosylation factor 4 pseudogene 2 [Source:HGNC Symbol;Acc:HGNC:16599]	-	4	4	3	1	0	3	0.407263	0.433258	0.311687	0.116602	0	0.60166
ENSG00000164591	0	2.63515	0.838086	0	2.99289	4.75012	1.15774	2.581	-1.12753	0.572724	1	0	MYOZ3	5	150660874	150679365	+	6037	protein_coding	myozenin 3 [Source:HGNC Symbol;Acc:HGNC:18565]	-	0	3	1	0	3	3	0	0.0283121	0.00905237	0	0.0320749	0.0524223
ENSG00000242375	2.48832	1.75677	1.67617	4.73336	2.99289	1.58337	1.97375	3.10321	-0.693109	0.57277	1	0	AL590705.3	9	97195351	97197687	-	474	lincRNA	novel transcript	-	3	2	2	5	3	1	0.338956	0.240394	0.230587	0.646968	0.408515	0.222555
ENSG00000145040	1.65888	2.63515	6.70469	0.946672	3.99052	1.58337	3.66624	2.17352	0.737063	0.572852	1	0	UCN2	3	48561727	48563773	-	1481	protein_coding	urocortin 2 [Source:HGNC Symbol;Acc:HGNC:18414]	-	2	3	8	1	4	1	0.0723228	0.115409	0.295201	0.0414129	0.174329	0.0712296
ENSG00000256981	0	0	0.838086	3.78669	0	0	0.279362	1.26223	-2.08119	0.572984	1	0	AC134349.2	12	11158785	11159694	-	910	unprocessed_pseudogene	taste receptor, type 2, member 18 pseudogene	-	0	0	1	4	0	0	0	0	0.060054	0.269594	0	0
ENSG00000228629	0	0	0.838086	3.78669	0	0	0.279362	1.26223	-2.08119	0.572984	1	0	AC092295.1	19	36528318	36535235	+	434	antisense	novel transcript, antisense to ZNF260	-	0	0	1	4	0	0	0	0	0.12592	0.565277	0	0
ENSG00000221771	0	0	0.838086	3.78669	0	0	0.279362	1.26223	-2.08119	0.572984	1	0	MIR1205	8	127960633	127960695	+	63	miRNA	microRNA 1205 [Source:HGNC Symbol;Acc:HGNC:35271]	-	0	0	1	4	0	0	0	0	0.867447	3.89413	0	0
ENSG00000232403	0.829441	0	0	3.78669	0	0	0.27648	1.26223	-2.08116	0.573202	1	0	AC009501.1	2	63108118	63108429	-	312	processed_pseudogene	ribosomal protein L27 (RPL27) pseudogene	-	1	0	0	4	0	0	0.171651	0	0	0.786315	0	0
ENSG00000064787	4.1472	0.878383	1.67617	0.946672	2.99289	7.91687	2.23392	3.95215	-0.756266	0.573229	1	0	BCAS1	20	53936777	54070594	-	8186	protein_coding	breast carcinoma amplified sequence 1 [Source:HGNC Symbol;Acc:HGNC:974]	-	5	1	2	1	3	5	0.0327114	0.00695986	0.0133519	0.00749237	0.0236546	0.0644338
ENSG00000271993	0.829441	4.39191	1.67617	0.946672	1.99526	9.50025	2.29918	4.14739	-0.787631	0.5733	1	0	AC126118.1	3	37182107	37182734	+	628	antisense	novel transcript, antisense to LRRFIP2	-	1	5	2	1	2	6	0.0852787	0.45361	0.174042	0.0976633	0.205559	1.00788
ENSG00000237438	3.31776	3.51353	5.02852	0	0.99763	6.3335	3.95327	2.44371	0.818654	0.573308	1	0	CECR7	22	17036570	17060825	+	4453	transcribed_unprocessed_pseudogene	cat eye syndrome chromosome region, candidate 7 [Source:HGNC Symbol;Acc:HGNC:1845]	-	4	4	6	0	1	4	0.0481069	0.0511776	0.0736346	0	0.0144948	0.0947596
ENSG00000235297	1.65888	2.63515	1.67617	1.89334	0.99763	0	1.99007	0.963658	0.931772	0.57349	1	0	FAUP1	18	74389884	74390297	-	414	processed_pseudogene	FAU, ubiquitin like and ribosomal protein S30 fusion pseudogene 1 [Source:HGNC Symbol;Acc:HGNC:17984]	-	2	3	2	2	1	0	0.25872	0.412851	0.264006	0.296292	0.155907	0
ENSG00000197852	1.65888	3.51353	5.8666	0.946672	4.98815	0	3.67967	1.97827	0.826874	0.573504	1	0	INKA2	1	111680630	111739424	-	6290	protein_coding	inka box actin regulator 2 [Source:HGNC Symbol;Acc:HGNC:28045]	-	2	4	7	1	5	0	0.0170286	0.0362311	0.0608178	0.0097508	0.051308	0
ENSG00000147255	3.31776	1.75677	4.19043	0.946672	3.99052	0	3.08832	1.64573	0.831497	0.573569	1	0	IGSF1	X	131273506	131578899	-	7051	protein_coding	immunoglobulin superfamily member 1 [Source:HGNC Symbol;Acc:HGNC:5948]	-	4	2	5	1	4	0	0.0303815	0.0161604	0.0387528	0.00869842	0.0366163	0
ENSG00000185674	1.65888	4.39191	9.21895	3.78669	4.98815	0	5.08991	2.92495	0.733637	0.5737	1	0	LYG2	2	99242246	99255282	-	1206	protein_coding	lysozyme g2 [Source:HGNC Symbol;Acc:HGNC:29615]	-	2	5	11	4	5	0	0.0888143	0.236208	0.498458	0.203425	0.267601	0
ENSG00000163810	4.1472	1.75677	3.35235	0.946672	3.99052	0	3.08544	1.64573	0.830387	0.574004	1	0	TGM4	3	44874608	44914990	+	5443	protein_coding	transglutaminase 4 [Source:HGNC Symbol;Acc:HGNC:11780]	-	5	2	4	1	4	0	0.0491963	0.0209346	0.040161	0.0112681	0.0474337	0
ENSG00000226578	0	2.63515	0	0.946672	5.98578	0	0.878383	2.31082	-1.43028	0.574181	1	0	AL132657.1	10	37775371	37784131	-	712	lincRNA	novel transcript	-	0	3	0	1	6	0	0	0.240057	0	0.0861412	0.543922	0
ENSG00000277150	5.80609	1.75677	0	4.73336	4.98815	3.16675	2.52095	4.29609	-0.778454	0.574214	1	0	F8A3	X	155456914	155458672	-	1759	protein_coding	coagulation factor VIII associated 3 [Source:HGNC Symbol;Acc:HGNC:31850]	-	7	2	0	5	5	2	0.213124	0.0647793	0	0.174339	0.183472	0.119944
ENSG00000242860	1.65888	0	0	0	0	6.3335	0.552961	2.11117	-1.88987	0.574565	1	0	RN7SL180P	1	62072448	62072741	+	294	misc_RNA	RNA, 7SL, cytoplasmic 180, pseudogene [Source:HGNC Symbol;Acc:HGNC:46196]	-	2	0	0	0	0	4	0.36432	0	0	0	0	1.43525
ENSG00000213069	1.65888	0	0	0	0	6.3335	0.552961	2.11117	-1.88987	0.574565	1	0	KRT8P40	2	177197985	177198547	+	563	processed_pseudogene	keratin 8 pseudogene 40 [Source:HGNC Symbol;Acc:HGNC:39874]	-	2	0	0	0	0	4	0.190249	0	0	0	0	0.749493
ENSG00000085662	5.80609	2.63515	3.35235	3.78669	2.99289	0	3.93119	2.25986	0.714013	0.574728	1	0	AKR1B1	7	134442350	134459284	-	3660	protein_coding	aldo-keto reductase family 1 member B [Source:HGNC Symbol;Acc:HGNC:381]	-	7	3	4	4	3	0	0.102428	0.0466995	0.0597258	0.0670301	0.0529061	0
ENSG00000173535	2.48832	0.878383	3.35235	0	2.99289	0	2.23968	0.99763	1.09946	0.575318	1	0	TNFRSF10C	8	23102590	23117437	+	1868	protein_coding	TNF receptor superfamily member 10c [Source:HGNC Symbol;Acc:HGNC:11906]	-	3	1	4	0	3	0	0.0860092	0.0304997	0.117022	0	0.10366	0
ENSG00000100024	4.1472	0.878383	1.67617	0.946672	0	12.667	2.23392	4.53789	-0.961365	0.575368	1	0	UPB1	22	24494107	24528390	+	6793	protein_coding	beta-ureidopropionase 1 [Source:HGNC Symbol;Acc:HGNC:16297]	-	5	1	2	1	0	8	0.0394193	0.00838708	0.0160898	0.00902879	0	0.124235
ENSG00000269800	0	1.75677	0	3.78669	0.99763	0	0.585588	1.59477	-1.49766	0.575438	1	0	PLEKHA3P1	19	41521043	41521989	-	894	processed_pseudogene	pleckstrin homology domain containing A3 pseudogene 1 [Source:HGNC Symbol;Acc:HGNC:19648]	-	0	2	0	4	1	0	0	0.127457	0	0.274419	0.0721984	0
ENSG00000266589	0.829441	0	0.838086	0.946672	2.99289	0	0.555842	1.31319	-1.28516	0.575745	1	0	MIR4512	15	66496958	66497034	-	77	miRNA	microRNA 4512 [Source:HGNC Symbol;Acc:HGNC:41701]	-	1	0	1	1	3	0	0.69552	0	0.709729	0.796526	2.51476	0
ENSG00000237082	0	5.2703	1.67617	9.46672	3.99052	0	2.31549	4.48575	-0.989281	0.575934	1	0	COX5BP6	13	100623875	100624429	-	211	processed_pseudogene	cytochrome c oxidase subunit 5B pseudogene 6 [Source:HGNC Symbol;Acc:HGNC:2275]	-	0	6	2	10	4	0	0	1.6201	0.518001	2.90676	1.22361	0
ENSG00000147576	0.829441	1.75677	8.38086	0	4.98815	0	3.65569	1.66272	1.09049	0.576007	1	0	ADHFE1	8	66432486	66468907	+	3384	protein_coding	alcohol dehydrogenase, iron containing 1 [Source:HGNC Symbol;Acc:HGNC:16354]	-	1	2	10	0	5	0	0.015826	0.0336722	0.161493	0	0.0953685	0
ENSG00000272682	0.829441	0.878383	0	1.89334	1.99526	0	0.569274	1.2962	-1.25216	0.57619	1	0	AC004471.2	22	19124309	19128449	-	1514	lincRNA	novel transcript	-	1	1	0	2	2	0	0.0353732	0.0376311	0	0.0810205	0.0852647	0
ENSG00000212432	0	0.878383	8.38086	9.46672	8.97867	0	3.08642	6.14846	-1.01291	0.576497	1	0	RF00072	12	9445058	9445205	+	148	snoRNA		-	0	1	10	10	9	0	0	0.384956	3.69251	4.14409	3.92506	0
ENSG00000165899	3.31776	0	1.67617	2.84002	6.98341	0	1.66465	3.27448	-1.0054	0.576775	1	0	OTOGL	12	80099537	80380879	+	12278	protein_coding	otogelin like [Source:HGNC Symbol;Acc:HGNC:26901]	-	4	0	2	3	7	0	0.0174475	0	0.00890196	0.014986	0.036799	0
ENSG00000267811	0	0	1.67617	0	0	6.3335	0.558724	2.11117	-1.87757	0.57707	1	0	AP001160.2	11	62771120	62771606	-	487	antisense	novel transcript, antisense to TAF6L	-	0	0	2	0	0	4	0	0	0.224432	0	0	0.866456
ENSG00000256783	0	0	1.67617	0	0	6.3335	0.558724	2.11117	-1.87757	0.57707	1	0	AC079031.1	12	132457160	132460024	+	1035	lincRNA	novel transcript	-	0	0	2	0	0	4	0	0	0.105602	0	0	0.407695
ENSG00000274421	0	0	1.67617	0	0	6.3335	0.558724	2.11117	-1.87757	0.57707	1	0	AL162390.1	9	70310875	70312120	+	1246	sense_intronic	novel transcript	-	0	0	2	0	0	4	0	0	0.0877193	0	0	0.338655
ENSG00000275601	0.829441	0.878383	0.838086	1.89334	2.99289	0	0.848637	1.62874	-1.01043	0.577102	1	0	AC011330.2	15	43642389	43643023	-	635	sense_intronic	novel transcript, sense intronic to CATSPER2	-	1	1	1	2	3	0	0.0843387	0.0897219	0.0860617	0.193173	0.304939	0
ENSG00000250266	0.829441	0.878383	0.838086	1.89334	2.99289	0	0.848637	1.62874	-1.01043	0.577102	1	0	LINC01612	4	170273919	170283079	+	469	lincRNA	long intergenic non-protein coding RNA 1612 [Source:HGNC Symbol;Acc:HGNC:51837]	-	1	1	1	2	3	0	0.11419	0.121479	0.116523	0.261546	0.41287	0
ENSG00000285578	0.829441	0.878383	0.838086	1.89334	2.99289	0	0.848637	1.62874	-1.01043	0.577102	1	0	AL035696.4	6	184339	186899	+	2427	lincRNA		-	1	1	1	2	3	0	0.0220664	0.0234748	0.0225172	0.0505419	0.0797842	0
ENSG00000267370	1.65888	3.51353	0.838086	0.946672	5.98578	3.16675	2.0035	3.3664	-0.753514	0.577104	1	0	AC008752.3	19	9756152	9756863	-	712	unprocessed_pseudogene	zinc finger protein 420 (ZNF420) pseudogene	-	2	4	1	1	6	2	0.150436	0.320075	0.0767544	0.0861412	0.543922	0.296323
ENSG00000234065	1.65888	1.75677	0	2.84002	3.99052	0	1.13855	2.27685	-1.05021	0.577122	1	0	MTND4P26	2	120213631	120214989	+	1359	processed_pseudogene	MT-ND4 pseudogene 26 [Source:HGNC Symbol;Acc:HGNC:42213]	-	2	2	0	3	4	0	0.0788154	0.0838461	0	0.135392	0.189979	0
ENSG00000215388	2.48832	3.51353	5.8666	4.73336	1.99526	0	3.95615	2.24287	0.732684	0.577193	1	0	ACTG1P3	20	1160584	1161697	+	1114	processed_pseudogene	actin gamma 1 pseudogene 3 [Source:HGNC Symbol;Acc:HGNC:148]	-	3	4	7	5	2	0	0.144224	0.204572	0.343397	0.275281	0.11588	0
ENSG00000134489	0.829441	1.75677	1.67617	0.946672	0	7.91687	1.42079	2.95452	-0.976035	0.57724	1	0	HRH4	18	24460629	24479957	+	3668	protein_coding	histamine receptor H4 [Source:HGNC Symbol;Acc:HGNC:17383]	-	1	2	2	1	0	5	0.0146006	0.0310651	0.0297978	0.016721	0	0.143799
ENSG00000269463	1.65888	2.63515	0.838086	0	0.99763	9.50025	1.71071	3.49929	-0.962022	0.577301	1	0	AP001160.4	11	62807682	62808063	-	382	sense_intronic	novel transcript, sense intronic to STX5	-	2	3	1	0	1	6	0.280393	0.447435	0.143061	0	0.168967	1.65693
ENSG00000200403	0	0.878383	0.838086	1.89334	1.99526	0	0.572156	1.2962	-1.24751	0.57761	1	0	RNU6-1099P	1	19305076	19305182	-	107	snRNA	RNA, U6 small nuclear 1099, pseudogene [Source:HGNC Symbol;Acc:HGNC:48062]	-	0	1	1	2	2	0	0	0.532462	0.51074	1.1464	1.20646	0
ENSG00000257210	0	0.878383	0.838086	1.89334	1.99526	0	0.572156	1.2962	-1.24751	0.57761	1	0	NACAP8	12	93124063	93124543	-	481	processed_pseudogene	NACA pseudogene 8 [Source:HGNC Symbol;Acc:HGNC:49490]	-	0	1	1	2	2	0	0	0.118448	0.113616	0.255021	0.26838	0
ENSG00000205632	0	0.878383	0.838086	1.89334	1.99526	0	0.572156	1.2962	-1.24751	0.57761	1	0	LINC01310	22	48866770	48898386	+	4015	lincRNA	long intergenic non-protein coding RNA 1310 [Source:HGNC Symbol;Acc:HGNC:50501]	-	0	1	1	2	2	0	0	0.0141901	0.0136112	0.0305517	0.0321521	0
ENSG00000155719	1.65888	4.39191	1.67617	0.946672	0	14.2504	2.57566	5.06568	-0.922624	0.577854	1	0	OTOA	16	21663971	21761935	+	7538	protein_coding	otoancorin [Source:HGNC Symbol;Acc:HGNC:16378]	-	2	5	2	1	0	9	0.0142094	0.0377908	0.0144996	0.00813645	0	0.125951
ENSG00000264735	2.48832	0.878383	7.54278	2.84002	2.99289	0	3.63649	1.9443	0.83192	0.577986	1	0	AC145207.7	17	81965632	81966589	-	958	lincRNA	novel transcript	-	3	1	9	3	3	0	0.167709	0.0594712	0.513405	0.192064	0.202125	0
ENSG00000234367	0	7.02706	3.35235	3.78669	0.99763	0	3.4598	1.59477	1.05056	0.578085	1	0	PFN1P3	1	145407772	145408173	+	402	processed_pseudogene	profilin 1 pseudogene 3 [Source:HGNC Symbol;Acc:HGNC:42987]	-	0	8	4	4	1	0	0	1.1338	0.543773	0.610274	0.160561	0
ENSG00000210117	0.829441	1.75677	1.67617	4.73336	0.99763	1.58337	1.42079	2.43812	-0.813557	0.578163	1	0	MT-TW	MT	5512	5579	+	68	Mt_tRNA	mitochondrially encoded tRNA tryptophan [Source:HGNC Symbol;Acc:HGNC:7501]	-	1	2	2	5	1	1	0.787574	1.67569	1.60733	4.50975	0.949197	1.55134
ENSG00000074966	1.65888	4.39191	2.51426	1.89334	0	3.16675	2.85502	1.6867	0.834646	0.578282	1	0	TXK	4	48066393	48134256	-	3472	protein_coding	TXK tyrosine kinase [Source:HGNC Symbol;Acc:HGNC:12434]	-	2	5	3	2	0	2	0.0308497	0.082047	0.0472199	0.0353298	0	0.0607667
ENSG00000176753	4.97664	5.2703	5.8666	7.57338	1.99526	0	5.37118	3.18955	0.676566	0.578331	1	0	C15orf56	15	40250664	40252969	-	2306	processed_transcript	chromosome 15 open reading frame 56 [Source:HGNC Symbol;Acc:HGNC:33868]	-	6	6	7	8	2	0	0.139345	0.14824	0.165891	0.212775	0.0559804	0
ENSG00000205879	6.63553	0	3.35235	0	3.99052	0	3.32929	1.33017	1.28324	0.578566	1	0	FAM90A2P	8	12172761	12175771	-	1395	unprocessed_pseudogene	family with sequence similarity 90 member A2, pseudogene [Source:HGNC Symbol;Acc:HGNC:32250]	-	8	0	4	0	4	0	0.307126	0	0.1567	0	0.185076	0
ENSG00000249286	2.48832	3.51353	0	1.89334	9.9763	0	2.00062	3.95655	-1.01406	0.578581	1	0	AMD1P3	5	43586918	43588223	-	994	processed_pseudogene	adenosylmethionine decarboxylase 1 pseudogene 3 [Source:HGNC Symbol;Acc:HGNC:51608]	-	3	4	0	2	10	0	0.161635	0.229269	0	0.123406	0.64935	0
ENSG00000253754	4.97664	0	3.35235	1.89334	1.99526	0	2.77633	1.2962	1.0307	0.578607	1	0	AC087620.1	8	108226200	108227544	+	447	antisense	novel transcript	-	6	0	4	2	2	0	0.71886	0	0.48903	0.274419	0.288794	0
ENSG00000227620	2.48832	3.51353	2.51426	1.89334	4.98815	6.3335	2.8387	4.405	-0.598518	0.578624	1	0	ALG1L8P	11	67785273	67792335	+	760	unprocessed_pseudogene	asparagine-linked glycosylation 1-like 8, pseudogene [Source:HGNC Symbol;Acc:HGNC:44377]	-	3	4	3	2	5	4	0.211402	0.29986	0.21572	0.161401	0.424641	0.555216
ENSG00000243910	1.65888	6.14868	1.67617	0.946672	3.99052	0	3.16124	1.64573	0.865295	0.578827	1	0	TUBA4B	2	219253243	219272188	+	1678	protein_coding	tubulin alpha 4b [Source:HGNC Symbol;Acc:HGNC:18637]	-	2	7	2	1	4	0	0.063832	0.237672	0.0651361	0.036551	0.153863	0
ENSG00000213609	4.1472	2.63515	0	3.78669	2.99289	4.75012	2.26078	3.84323	-0.752367	0.578874	1	0	RPL7AP50	10	63902451	63903245	-	795	processed_pseudogene	ribosomal protein L7a pseudogene 50 [Source:HGNC Symbol;Acc:HGNC:36117]	-	5	3	0	4	3	3	0.336824	0.214994	0	0.308591	0.243568	0.39808
ENSG00000212240	0.829441	0.878383	0.838086	0.946672	0	4.75012	0.848637	1.89893	-1.06542	0.579217	1	0	RNU6-930P	6	28915645	28915744	+	100	snRNA	RNA, U6 small nuclear 930, pseudogene [Source:HGNC Symbol;Acc:HGNC:47893]	-	1	1	1	1	0	3	0.53555	0.569734	0.546491	0.613325	0	3.16473
ENSG00000213014	0	1.75677	1.67617	2.84002	3.99052	0	1.14431	2.27685	-1.04481	0.579255	1	0	VN2R17P	19	56317177	56318008	-	832	processed_pseudogene	vomeronasal 2 receptor 17, pseudogene [Source:HGNC Symbol;Acc:HGNC:33223]	-	0	2	2	3	4	0	0	0.136955	0.131368	0.221151	0.310314	0
ENSG00000278472	1.65888	2.63515	1.67617	1.89334	0	9.50025	1.99007	3.79786	-0.864524	0.579719	1	0	AC009268.2	15	33972059	33972515	-	457	sense_intronic	novel transcript, sense intronic to AVEN	-	2	3	2	2	0	6	0.234377	0.374005	0.239165	0.268414	0	1.385
ENSG00000272004	1.65888	1.75677	0	3.78669	2.99289	0	1.13855	2.25986	-1.04161	0.580074	1	0	FO704657.1	1	1659325	1662602	+	400	antisense	novel transcript, antisense to SLC35E2B	-	2	2	0	4	3	0	0.267775	0.284867	0	0.613325	0.484091	0
ENSG00000264775	0	2.63515	0	0.946672	0	6.3335	0.878383	2.42672	-1.43275	0.58018	1	0	PPIAP14	18	5002759	5003254	-	496	processed_pseudogene	peptidylprolyl isomerase A pseudogene 14 [Source:HGNC Symbol;Acc:HGNC:9267]	-	0	3	0	1	0	4	0	0.344597	0	0.123654	0	0.850734
ENSG00000267253	0	2.63515	0	0.946672	0	6.3335	0.878383	2.42672	-1.43275	0.58018	1	0	AC055813.1	17	43718314	43720436	-	2123	processed_pseudogene	Wolf-Hirschhorn syndrome candidate 1-like 1 (WHSC1L1) pseudogene	-	0	3	0	1	0	4	0	0.0805088	0	0.0288896	0	0.198759
ENSG00000228554	4.1472	1.75677	0.838086	0	2.99289	0	2.24735	0.99763	1.1055	0.580498	1	0	AC004837.2	7	39700341	39703296	-	731	antisense	novel transcript	-	5	2	1	0	3	0	0.366314	0.155878	0.0747594	0	0.264892	0
ENSG00000271580	0.829441	1.75677	5.8666	3.78669	0	0	2.8176	1.26223	1.08263	0.580684	1	0	AL583832.1	1	205091163	205091946	+	784	processed_pseudogene	glycogenin 2 (GYG2) pseudogene	-	1	2	7	4	0	0	0.06831	0.14534	0.487939	0.312921	0	0
ENSG00000255893	0.829441	0	5.02852	0	1.99526	0	1.95265	0.665087	1.46425	0.580735	1	0	AP000786.1	11	94472908	94473570	-	581	antisense	novel transcript	-	1	0	6	0	2	0	0.0921774	0	0.564363	0	0.222187	0
ENSG00000206601	0.829441	0.878383	0.838086	2.84002	1.99526	0	0.848637	1.61176	-0.999872	0.580997	1	0	RNU6-431P	4	108652150	108652256	+	107	snRNA	RNA, U6 small nuclear 431, pseudogene [Source:HGNC Symbol;Acc:HGNC:47394]	-	1	1	1	3	2	0	0.500514	0.532462	0.51074	1.7196	1.20646	0
ENSG00000252026	1.65888	0.878383	4.19043	0	2.99289	0	2.24257	0.99763	1.10292	0.581335	1	0	RNU6-1262P	16	68284223	68284318	-	96	snRNA	RNA, U6 small nuclear 1262, pseudogene [Source:HGNC Symbol;Acc:HGNC:48225]	-	2	1	5	0	3	0	1.11573	0.593473	2.84631	0	2.01704	0
ENSG00000267750	1.65888	1.75677	2.51426	0.946672	1.99526	0	1.97664	0.980644	0.910832	0.58192	1	0	RUNDC3A-AS1	17	44299574	44315315	-	5403	antisense	RUNDC3A antisense RNA 1 [Source:HGNC Symbol;Acc:HGNC:51344]	-	2	2	3	1	2	0	0.0198242	0.0210896	0.0303438	0.0113516	0.0238924	0
ENSG00000236548	0.829441	2.63515	2.51426	1.89334	0.99763	0	1.99295	0.963658	0.938239	0.582161	1	0	RNF217-AS1	6	124909093	124963039	-	4507	antisense	RNF217 antisense RNA 1 (head to head) [Source:HGNC Symbol;Acc:HGNC:50866]	-	1	3	3	2	1	0	0.0118826	0.0379233	0.0363762	0.0272166	0.0143211	0
ENSG00000256268	0.829441	2.63515	2.51426	1.89334	0.99763	0	1.99295	0.963658	0.938239	0.582161	1	0	LINC02454	12	65602869	65612997	+	895	lincRNA	long intergenic non-protein coding RNA 2454 [Source:HGNC Symbol;Acc:HGNC:53387]	-	1	3	3	2	1	0	0.059838	0.190972	0.183182	0.137056	0.0721178	0
ENSG00000259010	0.829441	2.63515	2.51426	1.89334	0.99763	0	1.99295	0.963658	0.938239	0.582161	1	0	AL049869.1	14	64600243	64601644	-	1402	processed_pseudogene	nucleoporin 50kDa (NUP50) pseudogene	-	1	3	3	2	1	0	0.038199	0.121912	0.116938	0.0874929	0.0460381	0
ENSG00000238178	0.829441	0.878383	0	0.946672	2.99289	0	0.569274	1.31319	-1.26338	0.582204	1	0	AC078993.1	X	16152941	16170869	-	1219	antisense	novel transcript, antisense to MAGEB17	-	1	1	0	1	3	0	0.0439336	0.0467378	0	0.0503138	0.158848	0
ENSG00000181652	0	3.51353	4.19043	0	2.99289	0	2.56799	0.99763	1.31198	0.582416	1	0	ATG9B	7	151012209	151024499	-	6391	protein_coding	autophagy related 9B [Source:HGNC Symbol;Acc:HGNC:21899]	-	0	4	5	0	3	0	0	0.0356585	0.0427548	0	0.0302983	0
ENSG00000249697	5.80609	4.39191	5.8666	2.84002	6.98341	0	5.35487	3.27448	0.641387	0.582644	1	0	AC034245.1	5	56313905	56321397	-	1227	lincRNA	novel transcript	-	7	5	7	3	7	0	0.30553	0.232166	0.311772	0.149957	0.36823	0
ENSG00000251448	2.48832	4.39191	3.35235	2.84002	2.99289	0	3.41086	1.9443	0.717484	0.583004	1	0	AC063919.1	3	126288867	126294024	-	254	lincRNA	novel transcript	-	3	5	4	3	3	0	0.63254	1.12152	0.860617	0.7244	0.762347	0
ENSG00000226251	0	0	3.35235	0	0	11.0836	1.11745	3.69454	-1.69907	0.583053	1	0	AL451060.1	1	212225278	212238977	-	511	lincRNA	uncharacterized LOC101929541 [Source:NCBI gene;Acc:101929541]	-	0	0	4	0	0	7	0	0	0.427782	0	0	1.44508
ENSG00000164082	3.31776	3.51353	3.35235	3.78669	1.99526	0	3.39455	1.92732	0.72053	0.58318	1	0	GRM2	3	51707070	51718613	+	7096	protein_coding	glutamate metabotropic receptor 2 [Source:HGNC Symbol;Acc:HGNC:4594]	-	4	4	4	4	2	0	0.0301889	0.0321158	0.0308056	0.034573	0.0181921	0
ENSG00000248485	5.80609	1.75677	0.838086	3.78669	0	0	2.80031	1.26223	1.07474	0.583278	1	0	PCP4L1	1	161258727	161285450	+	1424	protein_coding	Purkinje cell protein 4 like 1 [Source:HGNC Symbol;Acc:HGNC:20448]	-	7	2	1	4	0	0	0.263262	0.0800189	0.0383772	0.172282	0	0
ENSG00000182508	0.829441	3.51353	1.67617	1.89334	0.99763	0	2.00638	0.963658	0.947946	0.583556	1	0	LHFPL1	X	112630648	112680054	-	1750	protein_coding	LHFPL tetraspan subfamily member 1 [Source:HGNC Symbol;Acc:HGNC:6587]	-	1	4	2	2	1	0	0.0306029	0.130225	0.0624562	0.0700943	0.0368831	0
ENSG00000227758	4.1472	0	0.838086	0.946672	0.99763	0	1.66176	0.648101	1.24593	0.583833	1	0	AL645939.2	6	29748289	29748513	+	225	unprocessed_pseudogene	HLA complex group 9 pseudogene 5	-	5	0	1	1	1	0	1.19011	0	0.242885	0.272589	0.286868	0
ENSG00000226849	0.829441	2.63515	3.35235	1.89334	9.9763	0	2.27231	3.95655	-0.839543	0.584058	1	0	AL109811.1	1	11068471	11073097	+	2682	antisense	novel transcript	-	1	3	4	2	10	0	0.0199683	0.0637287	0.0815051	0.0457364	0.240661	0
ENSG00000226539	1.65888	3.51353	0.838086	1.89334	0.99763	0	2.0035	0.963658	0.946304	0.584156	1	0	AC012512.1	2	223704621	223705338	+	718	processed_pseudogene	MAX-like protein X (MLX) pseudogene	-	2	4	1	2	1	0	0.149178	0.317401	0.076113	0.170843	0.0898961	0
ENSG00000260628	3.31776	0	0.838086	0	0	11.0836	1.38528	3.69454	-1.3743	0.584309	1	0	AC142381.3	16	31975803	32003728	+	2227	transcribed_unprocessed_pseudogene	Rho GTPase activating protein 23 (ARHGAP23) pseudogene	-	4	0	1	0	0	7	0.0961923	0	0.0245394	0	0	0.331584
ENSG00000105374	4.1472	1.75677	1.67617	0.946672	2.99289	0	2.52671	1.31319	0.860464	0.584334	1	0	NKG7	19	51371606	51372715	-	935	protein_coding	natural killer cell granule protein 7 [Source:HGNC Symbol;Acc:HGNC:7830]	-	5	2	2	1	3	0	0.286391	0.121868	0.116897	0.0655963	0.207098	0
ENSG00000101204	3.31776	0.878383	6.70469	4.73336	0.99763	0	3.63361	1.91033	0.853623	0.584394	1	0	CHRNA4	20	63343223	63378401	-	11049	protein_coding	cholinergic receptor nicotinic alpha 4 subunit [Source:HGNC Symbol;Acc:HGNC:1958]	-	4	1	8	5	1	0	0.0193882	0.00515643	0.0395686	0.0277548	0.00584174	0
ENSG00000271500	0.829441	0.878383	0	4.73336	0	0	0.569274	1.57779	-1.51187	0.584594	1	0	AC005183.1	12	1695830	1698044	-	1979	processed_pseudogene	SDA1 domain containing 1 (SDAD1) pseudogene	-	1	1	0	5	0	0	0.0270617	0.028789	0	0.154958	0	0
ENSG00000266936	0.829441	0	0.838086	2.84002	0.99763	0	0.555842	1.27922	-1.25637	0.58463	1	0	AC011442.1	19	11010917	11016011	-	366	antisense	novel transcript, antisense to SMARCA4	-	1	0	1	3	1	0	0.146325	0	0.149315	0.502726	0.176354	0
ENSG00000241112	0.829441	0	0.838086	2.84002	0.99763	0	0.555842	1.27922	-1.25637	0.58463	1	0	RPL29P14	5	149545383	149545810	-	428	processed_pseudogene	ribosomal protein L29 pseudogene 14 [Source:HGNC Symbol;Acc:HGNC:36687]	-	1	0	1	3	1	0	0.125129	0	0.127685	0.429901	0.150807	0
ENSG00000101425	0.829441	0	0.838086	2.84002	0.99763	0	0.555842	1.27922	-1.25637	0.58463	1	0	BPI	20	38304123	38337505	+	2511	protein_coding	bactericidal permeability increasing protein [Source:HGNC Symbol;Acc:HGNC:1095]	-	1	0	1	3	1	0	0.0213282	0	0.0217639	0.0732766	0.0257051	0
ENSG00000272980	0.829441	1.75677	2.51426	5.68003	2.99289	0	1.70015	2.89097	-0.826762	0.58472	1	0	Z94721.2	6	166999405	167139141	+	5310	processed_transcript	novel transcript	-	1	2	3	6	3	0	0.0100857	0.0214589	0.0308752	0.0693023	0.0364663	0
ENSG00000274949	0.829441	3.51353	3.35235	0.946672	2.99289	0	2.56511	1.31319	0.880804	0.584858	1	0	AL109804.1	20	3811384	3823882	+	562	processed_transcript	novel transcript	-	1	4	4	1	3	0	0.0952937	0.405505	0.388962	0.109133	0.344548	0
ENSG00000163606	2.48832	3.51353	4.19043	2.84002	2.99289	0	3.39743	1.9443	0.712926	0.584925	1	0	CD200R1	3	112921209	112975122	-	3905	protein_coding	CD200 receptor 1 [Source:HGNC Symbol;Acc:HGNC:24235]	-	3	4	5	3	3	0	0.0411434	0.0583595	0.0699733	0.0471185	0.0495867	0
ENSG00000137252	5.80609	0.878383	3.35235	4.73336	0	0	3.3456	1.57779	1.01738	0.58524	1	0	HCRTR2	6	55106460	55282620	+	1964	protein_coding	hypocretin receptor 2 [Source:HGNC Symbol;Acc:HGNC:4849]	-	7	1	4	5	0	0	0.190878	0.0290089	0.111302	0.156142	0	0
ENSG00000255503	2.48832	2.63515	8.38086	5.68003	1.99526	0	4.50144	2.55843	0.74228	0.585606	1	0	AP001767.3	11	83072402	83097196	-	436	lincRNA	novel transcript	-	3	3	10	6	2	0	0.368498	0.392019	1.25342	0.844026	0.29608	0
ENSG00000176054	0.829441	3.51353	13.4094	2.84002	6.98341	0	5.91745	3.27448	0.808146	0.58585	1	0	RPL23P2	21	28997613	28998033	-	421	processed_pseudogene	ribosomal protein L23 pseudogene 2 [Source:HGNC Symbol;Acc:HGNC:10324]	-	1	4	16	3	7	0	0.127209	0.541315	2.07693	0.437049	1.0732	0
ENSG00000276867	0.829441	0.878383	0.838086	0	0	6.3335	0.848637	2.11117	-1.22996	0.585901	1	0	AC074050.4	16	31704728	31705260	+	533	lincRNA	novel transcript	-	1	1	1	0	0	4	0.100479	0.106892	0.102531	0	0	0.791678
ENSG00000285859	0	4.39191	0.838086	1.89334	0	9.50025	1.74333	3.79786	-1.08791	0.586268	1	0	AL512598.2	10	24952350	25161236	+	2052	processed_transcript	novel transcript	-	0	5	1	2	0	6	0	0.138824	0.0266321	0.0597783	0	0.308453
ENSG00000268423	3.31776	0	2.51426	0.946672	0.99763	9.50025	1.94401	3.81485	-0.905763	0.586358	1	0	AC093503.1	19	46547056	46600861	-	845	sense_intronic	novel transcript, sense intronic to PPP5D1	-	4	0	3	1	1	6	0.253515	0	0.194021	0.0725829	0.0763851	0.749049
ENSG00000125998	4.97664	0	2.51426	0.946672	0.99763	12.667	2.49697	4.87043	-0.908739	0.586668	1	0	FAM83C	20	35285731	35292401	-	3145	protein_coding	family with sequence similarity 83 member C [Source:HGNC Symbol;Acc:HGNC:16121]	-	6	0	3	1	1	8	0.102172	0	0.0521296	0.0195016	0.0205232	0.26834
ENSG00000273784	2.48832	7.90544	1.67617	3.78669	2.99289	0	4.02331	2.25986	0.752275	0.586959	1	0	AL137058.2	13	52600042	52642542	+	985	processed_transcript	novel transcript	-	3	9	2	4	3	0	0.163112	0.520569	0.110963	0.249066	0.196585	0
ENSG00000238793	0	0	5.8666	0.946672	0.99763	0	1.95553	0.648101	1.49045	0.587193	1	0	SNORD124	17	40027542	40027645	-	104	snoRNA	small nucleolar RNA, C/D box 124 [Source:HGNC Symbol;Acc:HGNC:33563]	-	0	0	7	1	1	0	0	0	3.67831	0.589736	0.620629	0
ENSG00000108018	4.1472	2.63515	3.35235	2.84002	2.99289	0	3.37823	1.9443	0.706385	0.587691	1	0	SORCS1	10	106573663	107164534	-	9964	protein_coding	sortilin related VPS10 domain containing receptor 1 [Source:HGNC Symbol;Acc:HGNC:16697]	-	5	3	4	3	3	0	0.0268743	0.0171538	0.0219386	0.0184662	0.0194336	0
ENSG00000255524	0.829441	2.63515	2.51426	0.946672	1.99526	0	1.99295	0.980644	0.924094	0.58793	1	0	NPIPB8	16	28637654	28658682	+	2338	protein_coding	nuclear pore complex interacting protein family member B8 [Source:HGNC Symbol;Acc:HGNC:37490]	-	1	3	3	1	2	0	0.0229064	0.0731053	0.0701229	0.0262329	0.0552142	0
ENSG00000234806	0	0	2.51426	1.89334	0	4.75012	0.838086	2.21449	-1.36376	0.588372	1	0	RPL26P29	10	68424560	68424997	+	438	processed_pseudogene	ribosomal protein L26 pseudogene 29 [Source:HGNC Symbol;Acc:HGNC:36135]	-	0	0	3	2	0	3	0	0	0.374309	0.280057	0	0.722542
ENSG00000082556	1.65888	1.75677	2.51426	1.89334	2.99289	4.75012	1.97664	3.21212	-0.656858	0.588452	1	0	OPRK1	8	53225716	53251697	-	5738	protein_coding	opioid receptor kappa 1 [Source:HGNC Symbol;Acc:HGNC:8154]	-	2	2	3	2	3	3	0.0186668	0.0198583	0.0285722	0.0213777	0.0337463	0.0551539
ENSG00000179674	4.1472	1.75677	3.35235	0.946672	0	4.75012	3.08544	1.89893	0.831294	0.588509	1	0	ARL14	3	160677159	160678452	+	1294	protein_coding	ADP ribosylation factor like GTPase 14 [Source:HGNC Symbol;Acc:HGNC:22974]	-	5	2	4	1	0	3	0.206936	0.0880578	0.168931	0.0473976	0	0.24457
ENSG00000222047	0	1.75677	0	0	0	6.3335	0.585588	2.11117	-1.82165	0.588521	1	0	C10orf55	10	73909969	73922777	-	2514	protein_coding	chromosome 10 open reading frame 55 [Source:HGNC Symbol;Acc:HGNC:31008]	-	0	2	0	0	0	4	0	0.0453249	0	0	0	0.167846
ENSG00000274066	0	1.75677	0	0	0	6.3335	0.585588	2.11117	-1.82165	0.588521	1	0	MIR6514	11	62792702	62792771	-	70	miRNA	microRNA 6514 [Source:HGNC Symbol;Acc:HGNC:50147]	-	0	2	0	0	0	4	0	1.62781	0	0	0	6.02806
ENSG00000278875	0	1.75677	0	0	0	6.3335	0.585588	2.11117	-1.82165	0.588521	1	0	AC025809.2	19	31364297	31366098	+	1802	TEC	TEC	-	0	2	0	0	0	4	0	0.0632335	0	0	0	0.234164
ENSG00000182752	1.65888	0.878383	2.51426	1.89334	1.99526	4.75012	1.68384	2.87958	-0.715969	0.588809	1	0	PAPPA	9	116153804	116402322	+	11573	protein_coding	pappalysin 1 [Source:HGNC Symbol;Acc:HGNC:8602]	-	2	1	3	2	2	3	0.00925517	0.00492296	0.0141664	0.0105992	0.0111545	0.0273458
ENSG00000261101	1.65888	0.878383	5.02852	1.89334	1.99526	0	2.52193	1.2962	0.873411	0.589042	1	0	AC234775.3	X	101627868	101628523	+	656	sense_overlapping	novel transcript, overlapping to ARMCX3	-	2	1	6	2	2	0	0.163278	0.0868497	0.49984	0.186989	0.196785	0
ENSG00000284820	0.829441	1.75677	3.35235	1.89334	0.99763	0	1.97952	0.963658	0.932829	0.589108	1	0	AC068946.2	2	219209772	219222738	-	5245	protein_coding	novel transcript	-	1	2	4	2	1	0	0.0102107	0.0217249	0.0416771	0.023387	0.0123061	0
ENSG00000257176	0.829441	0.878383	0.838086	0.946672	3.99052	0	0.848637	1.64573	-1.01638	0.589491	1	0	AC009318.1	12	29280418	29317848	-	2813	antisense	uncharacterized LOC100506606 [Source:NCBI gene;Acc:100506606]	-	1	1	1	1	4	0	0.0190384	0.0202536	0.0194274	0.0218032	0.0917816	0
ENSG00000134760	2.48832	3.51353	5.8666	1.89334	4.98815	0	3.95615	2.29383	0.711738	0.58968	1	0	DSG1	18	31318089	31357029	+	5252	protein_coding	desmoglein 1 [Source:HGNC Symbol;Acc:HGNC:3048]	-	3	4	7	2	5	0	0.0305912	0.0433918	0.0728378	0.0233559	0.0614484	0
ENSG00000225159	5.80609	0.878383	3.35235	4.73336	8.97867	1.58337	3.3456	5.09847	-0.637738	0.589687	1	0	NPM1P39	1	27206930	27207796	+	867	processed_pseudogene	nucleophosmin 1 pseudogene 39 [Source:HGNC Symbol;Acc:HGNC:45218]	-	7	1	4	5	9	1	0.432394	0.0657133	0.25213	0.353706	0.670022	0.121674
ENSG00000269564	4.97664	2.63515	0	0	2.99289	0	2.53726	0.99763	1.29679	0.589834	1	0	AC008753.2	19	53788782	53789168	+	387	lincRNA	novel transcript	-	6	3	0	0	3	0	0.830311	0.441654	0	0	0.500352	0
ENSG00000224505	0.829441	2.63515	4.19043	0.946672	2.99289	0	2.55167	1.31319	0.875711	0.589834	1	0	AC138150.1	17	45150400	45161510	-	696	antisense	novel transcript, antisense to HEXIM1 and HEXIM2	-	1	3	5	1	3	0	0.0769469	0.245575	0.392594	0.0881215	0.278213	0
ENSG00000260493	0	3.51353	5.8666	3.78669	0	0	3.12671	1.26223	1.2507	0.590185	1	0	AC011773.4	8	85172077	85177062	-	1540	antisense	uncharacterized LOC102723322 [Source:NCBI gene;Acc:102723322]	-	0	4	7	4	0	0	0	0.147983	0.248405	0.159305	0	0
ENSG00000232480	3.31776	1.75677	0.838086	1.89334	0.99763	0	1.97087	0.963658	0.927887	0.59093	1	0	TGFB2-AS1	1	218344196	218345678	-	557	antisense	TGFB2 antisense RNA 1 (head to head) [Source:HGNC Symbol;Acc:HGNC:50628]	-	4	2	1	2	1	0	0.384596	0.204572	0.0981134	0.220225	0.11588	0
ENSG00000264937	3.31776	1.75677	0.838086	1.89334	0.99763	0	1.97087	0.963658	0.927887	0.59093	1	0	AC100830.2	15	64696622	64696861	+	240	antisense	novel transcript, antisense to ornithine decarboxylase antizyme 2 OAZ2	-	4	2	1	2	1	0	0.892584	0.474779	0.227705	0.511104	0.268939	0
ENSG00000223947	4.1472	3.51353	6.70469	3.78669	4.98815	0	4.78847	2.92495	0.635076	0.591035	1	0	AC016738.1	2	100993676	101002244	-	3485	antisense	novel transcript	-	5	4	8	4	5	0	0.0768365	0.0653927	0.12545	0.070396	0.0926046	0
ENSG00000266104	4.97664	1.75677	1.67617	3.78669	9.9763	0	2.80319	4.58766	-0.748735	0.591072	1	0	MIR4326	20	63286808	63286866	+	59	miRNA	microRNA 4326 [Source:HGNC Symbol;Acc:HGNC:38314]	-	6	2	2	4	10	0	5.44628	1.9313	1.85251	4.15814	10.9399	0
ENSG00000255622	0.829441	0.878383	0	2.84002	0.99763	0	0.569274	1.27922	-1.23457	0.59113	1	0	PCDHB17P	5	141155996	141159061	+	3066	transcribed_unprocessed_pseudogene	protocadherin beta 17 pseudogene [Source:HGNC Symbol;Acc:HGNC:14547]	-	1	1	0	3	1	0	0.0174674	0.0185823	0	0.0600123	0.021052	0
ENSG00000251821	0.829441	0.878383	0	2.84002	0.99763	0	0.569274	1.27922	-1.23457	0.59113	1	0	RNU6-583P	4	127891991	127892082	+	92	snRNA	RNA, U6 small nuclear 583, pseudogene [Source:HGNC Symbol;Acc:HGNC:47546]	-	1	1	0	3	1	0	0.58212	0.619276	0	1.99997	0.701581	0
ENSG00000184995	0.829441	0.878383	0	2.84002	0.99763	0	0.569274	1.27922	-1.23457	0.59113	1	0	IFNE	9	21480839	21482313	-	1475	protein_coding	interferon epsilon [Source:HGNC Symbol;Acc:HGNC:18163]	-	1	1	0	3	1	0	0.0363085	0.0386261	0	0.124744	0.0437596	0
ENSG00000106560	0.829441	0.878383	0	2.84002	0.99763	0	0.569274	1.27922	-1.23457	0.59113	1	0	GIMAP2	7	150685697	150693641	+	2097	protein_coding	GTPase, IMAP family member 2 [Source:HGNC Symbol;Acc:HGNC:21789]	-	1	1	0	3	1	0	0.0255389	0.027169	0	0.0877433	0.0307799	0
ENSG00000164318	0.829441	1.75677	4.19043	1.89334	2.99289	6.3335	2.25888	3.73991	-0.677118	0.591186	1	0	EGFLAM	5	38258409	38465021	+	5724	protein_coding	EGF like, fibronectin type III and laminin G domains [Source:HGNC Symbol;Acc:HGNC:26810]	-	1	2	5	2	3	4	0.00935623	0.0199069	0.0477369	0.02143	0.0338288	0.0737184
ENSG00000176654	6.63553	0.878383	0.838086	2.84002	1.99526	9.50025	2.784	4.77851	-0.727246	0.591412	1	0	NANOGP1	12	7890801	7900140	+	2032	transcribed_unprocessed_pseudogene	Nanog homeobox pseudogene 1 [Source:HGNC Symbol;Acc:HGNC:23099]	-	8	1	1	3	2	6	0.210847	0.0280381	0.0268943	0.09055	0.0635289	0.311489
ENSG00000174448	1.65888	1.75677	0	4.73336	1.99526	0	1.13855	2.24287	-1.0308	0.591647	1	0	STARD6	18	54324358	54357964	-	1862	protein_coding	StAR related lipid transfer domain containing 6 [Source:HGNC Symbol;Acc:HGNC:18066]	-	2	2	0	5	2	0	0.0575242	0.0611959	0	0.164695	0.0693291	0
ENSG00000263612	0	0	0	0	1.99526	0	0	0.665087	-2.16884	0.591824	1	0	AF186192.3	8	144713899	144714845	+	947	lincRNA	novel transcript	-	0	0	0	0	2	0	0	0	0	0	0.136316	0
ENSG00000163501	0	0	0	0	1.99526	0	0	0.665087	-2.16884	0.591824	1	0	IHH	2	219054420	219060467	-	2023	protein_coding	indian hedgehog [Source:HGNC Symbol;Acc:HGNC:5956]	-	0	0	0	0	2	0	0	0	0	0	0.0638116	0
ENSG00000232044	0	0	0	0	1.99526	0	0	0.665087	-2.16884	0.591824	1	0	LINC01105	2	5932687	6001275	+	8200	processed_transcript	long intergenic non-protein coding RNA 1105 [Source:HGNC Symbol;Acc:HGNC:26403]	-	0	0	0	0	2	0	0	0	0	0	0.0157428	0
ENSG00000233117	0	0	0	0	1.99526	0	0	0.665087	-2.16884	0.591824	1	0	LINC00702	10	4201141	4243912	-	6785	lincRNA	long intergenic non-protein coding RNA 702 [Source:HGNC Symbol;Acc:HGNC:44676]	-	0	0	0	0	2	0	0	0	0	0	0.0190259	0
ENSG00000213979	0	0	0	0	1.99526	0	0	0.665087	-2.16884	0.591824	1	0	RPL7AP14	20	37444733	37445534	-	802	processed_pseudogene	ribosomal protein L7a pseudogene 14 [Source:HGNC Symbol;Acc:HGNC:16590]	-	0	0	0	0	2	0	0	0	0	0	0.160961	0
ENSG00000254370	0	0	0	0	1.99526	0	0	0.665087	-2.16884	0.591824	1	0	AC025871.2	8	28415524	28420055	-	511	sense_intronic	novel transcript	-	0	0	0	0	2	0	0	0	0	0	0.252624	0
ENSG00000255723	0	0	0	0	1.99526	0	0	0.665087	-2.16884	0.591824	1	0	AC108516.2	4	87317170	87345210	-	349	processed_transcript	novel transcript	-	0	0	0	0	2	0	0	0	0	0	0.369888	0
ENSG00000283462	0	0	0	0	1.99526	0	0	0.665087	-2.16884	0.591824	1	0	AC008505.1	5	103880129	103891393	-	6686	processed_transcript	uncharacterized LOC101930276 [Source:NCBI gene;Acc:101930276]	-	0	0	0	0	2	0	0	0	0	0	0.0193076	0
ENSG00000217078	0	0	0	0	1.99526	0	0	0.665087	-2.16884	0.591824	1	0	AL021407.1	6	16163377	16163762	-	386	processed_pseudogene	pseudogene similar to part of eukaryotic translation initiation factor 2 subunit 2 EIF2S2	-	0	0	0	0	2	0	0	0	0	0	0.334432	0
ENSG00000140015	0	0	0	0	1.99526	0	0	0.665087	-2.16884	0.591824	1	0	KCNH5	14	62699454	63102037	-	12320	protein_coding	potassium voltage-gated channel subfamily H member 5 [Source:HGNC Symbol;Acc:HGNC:6254]	-	0	0	0	0	2	0	0	0	0	0	0.0104782	0
ENSG00000283209	0	0	0	0	1.99526	0	0	0.665087	-2.16884	0.591824	1	0	AC106858.1	17	56803841	56804269	-	429	sense_intronic	novel transcript, sense intronic to C17orf67	-	0	0	0	0	2	0	0	0	0	0	0.300911	0
ENSG00000269989	0	0	0	0	1.99526	0	0	0.665087	-2.16884	0.591824	1	0	AC036176.3	18	63485601	63486018	+	418	sense_intronic	novel transcript	-	0	0	0	0	2	0	0	0	0	0	0.30883	0
ENSG00000224891	0	0	0	0	1.99526	0	0	0.665087	-2.16884	0.591824	1	0	AC007899.1	2	37148530	37149304	+	775	processed_pseudogene	chromosome 11 open reading frame 46 (C11orf46) pseudogene	-	0	0	0	0	2	0	0	0	0	0	0.166569	0
ENSG00000170624	0	0	0	0	1.99526	0	0	0.665087	-2.16884	0.591824	1	0	SGCD	5	155870344	156767788	+	10584	protein_coding	sarcoglycan delta [Source:HGNC Symbol;Acc:HGNC:10807]	-	0	0	0	0	2	0	0	0	0	0	0.0121968	0
ENSG00000251991	0	0	0	0	1.99526	0	0	0.665087	-2.16884	0.591824	1	0	RNU7-49P	11	14478892	14478953	+	62	snRNA	RNA, U7 small nuclear 49 pseudogene [Source:HGNC Symbol;Acc:HGNC:34145]	-	0	0	0	0	2	0	0	0	0	0	2.08211	0
ENSG00000196611	0	0	0	0	1.99526	0	0	0.665087	-2.16884	0.591824	1	0	MMP1	11	102789920	102798160	-	1970	protein_coding	matrix metallopeptidase 1 [Source:HGNC Symbol;Acc:HGNC:7155]	-	0	0	0	0	2	0	0	0	0	0	0.0655283	0
ENSG00000241322	0	0	0	0	1.99526	0	0	0.665087	-2.16884	0.591824	1	0	CDRT1	17	15565483	15619512	-	4286	protein_coding	CMT1A duplicated region transcript 1 [Source:HGNC Symbol;Acc:HGNC:14379]	-	0	0	0	0	2	0	0	0	0	0	0.0301192	0
ENSG00000242236	0	0	0	0	1.99526	0	0	0.665087	-2.16884	0.591824	1	0	RN7SL594P	20	25654595	25654881	-	287	misc_RNA	RNA, 7SL, cytoplasmic 594, pseudogene [Source:HGNC Symbol;Acc:HGNC:46610]	-	0	0	0	0	2	0	0	0	0	0	0.449794	0
ENSG00000278934	0	0	0	0	1.99526	0	0	0.665087	-2.16884	0.591824	1	0	AC117489.1	3	73624410	73627626	+	3217	TEC	TEC	-	0	0	0	0	2	0	0	0	0	0	0.0401277	0
ENSG00000013293	0	0	0	0	1.99526	0	0	0.665087	-2.16884	0.591824	1	0	SLC7A14	3	170459584	170586074	-	10459	protein_coding	solute carrier family 7 member 14 [Source:HGNC Symbol;Acc:HGNC:29326]	-	0	0	0	0	2	0	0	0	0	0	0.0123426	0
ENSG00000070190	0	0	0	0	1.99526	0	0	0.665087	-2.16884	0.591824	1	0	DAPP1	4	99816833	99870154	+	4548	protein_coding	dual adaptor of phosphotyrosine and 3-phosphoinositides 1 [Source:HGNC Symbol;Acc:HGNC:16500]	-	0	0	0	0	2	0	0	0	0	0	0.0283841	0
ENSG00000252739	0	0	0	0	1.99526	0	0	0.665087	-2.16884	0.591824	1	0	RNU7-151P	4	102837047	102837099	-	53	snRNA	RNA, U7 small nuclear 151 pseudogene [Source:HGNC Symbol;Acc:HGNC:45685]	-	0	0	0	0	2	0	0	0	0	0	2.43568	0
ENSG00000175749	0	0	0	0	1.99526	0	0	0.665087	-2.16884	0.591824	1	0	EIF3KP1	5	103032376	103033031	+	656	processed_pseudogene	eukaryotic translation initiation factor 3 subunit K pseudogene 1 [Source:HGNC Symbol;Acc:HGNC:44016]	-	0	0	0	0	2	0	0	0	0	0	0.196785	0
ENSG00000285881	0	0	0	0	1.99526	0	0	0.665087	-2.16884	0.591824	1	0	AC105206.3	8	22188369	22192578	-	1235	antisense	Novel transcript, antisense to BMP1	-	0	0	0	0	2	0	0	0	0	0	0.104527	0
ENSG00000228623	0	0	0	0	1.99526	0	0	0.665087	-2.16884	0.591824	1	0	ZNF883	9	112957722	113012227	-	5626	transcribed_unprocessed_pseudogene	zinc finger protein 883 [Source:HGNC Symbol;Acc:HGNC:27271]	-	0	0	0	0	2	0	0	0	0	0	0.0229454	0
ENSG00000232706	0	0	0	0	1.99526	0	0	0.665087	-2.16884	0.591824	1	0	NUTM2HP	10	50676743	50686326	+	2498	unprocessed_pseudogene	NUT family member 2H, pseudogene [Source:HGNC Symbol;Acc:HGNC:45017]	-	0	0	0	0	2	0	0	0	0	0	0.0516777	0
ENSG00000202146	0	0	0	0	1.99526	0	0	0.665087	-2.16884	0.591824	1	0	RF00019	12	54099191	54099302	-	112	misc_RNA		-	0	0	0	0	2	0	0	0	0	0	1.1526	0
ENSG00000241890	0	0	0	0	1.99526	0	0	0.665087	-2.16884	0.591824	1	0	RPL13P4	15	75388267	75388828	+	562	processed_pseudogene	ribosomal protein L13 pseudogene 4 [Source:HGNC Symbol;Acc:HGNC:31027]	-	0	0	0	0	2	0	0	0	0	0	0.229699	0
ENSG00000248954	0	0	0	0	1.99526	0	0	0.665087	-2.16884	0.591824	1	0	AC027801.1	17	49887598	49900893	+	1816	lincRNA	novel transcript	-	0	0	0	0	2	0	0	0	0	0	0.0710852	0
ENSG00000230806	0	0	0	0	1.99526	0	0	0.665087	-2.16884	0.591824	1	0	SRGAP2-AS1	1	121360156	121398806	-	2649	antisense	SRGAP2 antisense RNA 1 [Source:HGNC Symbol;Acc:HGNC:40902]	-	0	0	0	0	2	0	0	0	0	0	0.0487319	0
ENSG00000170178	0	0	0	0	1.99526	0	0	0.665087	-2.16884	0.591824	1	0	HOXD12	2	176099730	176101193	+	1346	protein_coding	homeobox D12 [Source:HGNC Symbol;Acc:HGNC:5135]	Homeobox	0	0	0	0	2	0	0	0	0	0	0.095907	0
ENSG00000225399	0	0	0	0	1.99526	0	0	0.665087	-2.16884	0.591824	1	0	AC121247.1	3	49260085	49261316	+	1232	lincRNA	novel transcript	-	0	0	0	0	2	0	0	0	0	0	0.104782	0
ENSG00000272123	0	0	0	0	1.99526	0	0	0.665087	-2.16884	0.591824	1	0	AC008966.2	5	53089016	53089468	-	453	antisense	novel transcript, antisense to ITGA2	-	0	0	0	0	2	0	0	0	0	0	0.284969	0
ENSG00000270512	0	0	0	0	1.99526	0	0	0.665087	-2.16884	0.591824	1	0	AC005377.1	7	140282465	140282920	+	456	processed_pseudogene	ribosomal protein L9, pseudogene	-	0	0	0	0	2	0	0	0	0	0	0.283094	0
ENSG00000147223	0	0	0	0	1.99526	0	0	0.665087	-2.16884	0.591824	1	0	RIPPLY1	X	106900063	106903335	-	1190	protein_coding	ripply transcriptional repressor 1 [Source:HGNC Symbol;Acc:HGNC:25117]	-	0	0	0	0	2	0	0	0	0	0	0.10848	0
ENSG00000237208	0	0	0	0	1.99526	0	0	0.665087	-2.16884	0.591824	1	0	AL445072.1	X	126109762	126115562	+	639	lincRNA	uncharacterized LOC101928495 [Source:NCBI gene;Acc:101928495]	-	0	0	0	0	2	0	0	0	0	0	0.20202	0
ENSG00000225046	0	0	0	0	1.99526	0	0	0.665087	-2.16884	0.591824	1	0	AL035423.1	X	130330857	130331069	+	213	processed_pseudogene	SNRPN upstream reading frame pseudogene (SNURF)	-	0	0	0	0	2	0	0	0	0	0	0.60606	0
ENSG00000255565	0	0	0	0	1.99526	0	0	0.665087	-2.16884	0.591824	1	0	AC073651.1	12	15780068	15782120	+	465	lincRNA	novel transcript	-	0	0	0	0	2	0	0	0	0	0	0.277615	0
ENSG00000269482	0	0	0	0	1.99526	0	0	0.665087	-2.16884	0.591824	1	0	Z69720.1	16	90631	91102	+	472	antisense	novel transcript, antisense to NPRL3	-	0	0	0	0	2	0	0	0	0	0	0.273497	0
ENSG00000274505	0	0	0	0	1.99526	0	0	0.665087	-2.16884	0.591824	1	0	RF00017	16	11753666	11753948	-	283	misc_RNA		-	0	0	0	0	2	0	0	0	0	0	0.456151	0
ENSG00000180532	0	0	0	0	1.99526	0	0	0.665087	-2.16884	0.591824	1	0	ZSCAN4	19	57668935	57679152	+	2249	protein_coding	zinc finger and SCAN domain containing 4 [Source:HGNC Symbol;Acc:HGNC:23709]	zf-C2H2	0	0	0	0	2	0	0	0	0	0	0.0573992	0
ENSG00000268866	0	0	0	0	1.99526	0	0	0.665087	-2.16884	0.591824	1	0	AC020915.4	19	58224506	58225469	+	964	processed_pseudogene	zinc finger protein family pseudogene	-	0	0	0	0	2	0	0	0	0	0	0.133912	0
ENSG00000232862	0	0	0	0	1.99526	0	0	0.665087	-2.16884	0.591824	1	0	AL138787.1	1	36080066	36084026	-	1674	transcribed_processed_pseudogene	implantation-associated protein (DKFZp564K142) pseudogene	-	0	0	0	0	2	0	0	0	0	0	0.0771152	0
ENSG00000271810	0	0	0	0	1.99526	0	0	0.665087	-2.16884	0.591824	1	0	AL603832.3	1	112702614	112711433	-	1078	protein_coding	novel protein, PPM1J-RHOC readthrough	-	0	0	0	0	2	0	0	0	0	0	0.11975	0
ENSG00000225300	0	0	0	0	1.99526	0	0	0.665087	-2.16884	0.591824	1	0	AL591623.1	1	246605873	246608102	+	1960	sense_intronic	novel transcript	-	0	0	0	0	2	0	0	0	0	0	0.0658627	0
ENSG00000144406	0	0	0	0	1.99526	0	0	0.665087	-2.16884	0.591824	1	0	UNC80	2	209771993	209999300	+	19258	protein_coding	unc-80 homolog, NALCN channel complex subunit [Source:HGNC Symbol;Acc:HGNC:26582]	-	0	0	0	0	2	0	0	0	0	0	0.00670323	0
ENSG00000171476	0	0	0	0	1.99526	0	0	0.665087	-2.16884	0.591824	1	0	HOPX	4	56647988	56681899	-	7753	protein_coding	HOP homeobox [Source:HGNC Symbol;Acc:HGNC:24961]	-	0	0	0	0	2	0	0	0	0	0	0.0166504	0
ENSG00000219298	0	0	0	0	1.99526	0	0	0.665087	-2.16884	0.591824	1	0	AL355497.1	6	149977471	149979105	+	551	processed_pseudogene	pseudogene similar to UL16 binding protein 1 ULBP16	-	0	0	0	0	2	0	0	0	0	0	0.234285	0
ENSG00000231654	0	0	0	0	1.99526	0	0	0.665087	-2.16884	0.591824	1	0	RPS6KA2-AS1	6	166903698	166904835	+	627	antisense	RPS6KA2 antisense RNA 1 [Source:HGNC Symbol;Acc:HGNC:40511]	-	0	0	0	0	2	0	0	0	0	0	0.205886	0
ENSG00000280767	0	0	0	0	1.99526	0	0	0.665087	-2.16884	0.591824	1	0	AL732314.4	X	419157	421980	+	515	lincRNA	novel transcript	-	0	0	0	0	2	0	0	0	0	0	0.250662	0
ENSG00000279587	0	0	0	0	1.99526	0	0	0.665087	-2.16884	0.591824	1	0	AC006963.1	X	117894632	117895683	-	1052	TEC	TEC	-	0	0	0	0	2	0	0	0	0	0	0.12271	0
ENSG00000254974	0	0	0	0	1.99526	0	0	0.665087	-2.16884	0.591824	1	0	AP001372.4	11	74485580	74486051	-	472	processed_pseudogene	ribosomal L24 domain containing 1 (RSL24D1) pseudogene	-	0	0	0	0	2	0	0	0	0	0	0.273497	0
ENSG00000095585	0	0	0	0	1.99526	0	0	0.665087	-2.16884	0.591824	1	0	BLNK	10	96191702	96271587	-	3655	protein_coding	B cell linker [Source:HGNC Symbol;Acc:HGNC:14211]	-	0	0	0	0	2	0	0	0	0	0	0.035319	0
ENSG00000245482	0	0	0	0	1.99526	0	0	0.665087	-2.16884	0.591824	1	0	AC046130.1	12	34022281	34046417	-	2179	antisense	novel transcript, antisense to ALG10	-	0	0	0	0	2	0	0	0	0	0	0.0592431	0
ENSG00000260746	0	0	0	0	1.99526	0	0	0.665087	-2.16884	0.591824	1	0	KIF18BP1	16	35636687	35645180	-	2264	unprocessed_pseudogene	kinesin family member 18B pseudogene 1 [Source:HGNC Symbol;Acc:HGNC:51808]	-	0	0	0	0	2	0	0	0	0	0	0.0570189	0
ENSG00000261122	0	0	0	0	1.99526	0	0	0.665087	-2.16884	0.591824	1	0	LINC02167	16	35743268	35756515	+	1989	lincRNA	long intergenic non-protein coding RNA 2167 [Source:HGNC Symbol;Acc:HGNC:53028]	-	0	0	0	0	2	0	0	0	0	0	0.0649024	0
ENSG00000198153	0	0	0	0	1.99526	0	0	0.665087	-2.16884	0.591824	1	0	ZNF849P	19	22685167	22686732	+	1566	unprocessed_pseudogene	zinc finger protein 849, pseudogene [Source:HGNC Symbol;Acc:HGNC:34389]	-	0	0	0	0	2	0	0	0	0	0	0.0824335	0
ENSG00000232037	0	0	0	0	1.99526	0	0	0.665087	-2.16884	0.591824	1	0	AL590556.1	1	21908098	21908580	+	483	processed_pseudogene	ribosomal protein L21 (RPL21) pseudogene	-	0	0	0	0	2	0	0	0	0	0	0.267269	0
ENSG00000228397	0	0	0	0	1.99526	0	0	0.665087	-2.16884	0.591824	1	0	LINC01635	1	22023990	22026048	-	1126	lincRNA	long intergenic non-protein coding RNA 1635 [Source:HGNC Symbol;Acc:HGNC:52422]	-	0	0	0	0	2	0	0	0	0	0	0.114645	0
ENSG00000217644	0	0	0	0	1.99526	0	0	0.665087	-2.16884	0.591824	1	0	AL355864.1	1	32979947	32980472	+	526	processed_pseudogene	ribosomal protein L18a (RPL18A) pseudogene	-	0	0	0	0	2	0	0	0	0	0	0.24542	0
ENSG00000251718	0	0	0	0	1.99526	0	0	0.665087	-2.16884	0.591824	1	0	RNU2-13P	2	11561194	11561306	+	113	snRNA	RNA, U2 small nuclear 13, pseudogene [Source:HGNC Symbol;Acc:HGNC:48506]	-	0	0	0	0	2	0	0	0	0	0	1.1424	0
ENSG00000168992	0	0	0	0	1.99526	0	0	0.665087	-2.16884	0.591824	1	0	OR7E102P	2	95546531	95547545	+	1015	unprocessed_pseudogene	olfactory receptor family 7 subfamily E member 102 pseudogene [Source:HGNC Symbol;Acc:HGNC:15043]	-	0	0	0	0	2	0	0	0	0	0	0.127183	0
ENSG00000282836	0	0	0	0	1.99526	0	0	0.665087	-2.16884	0.591824	1	0	AC068544.1	2	196638422	196639497	-	248	antisense	novel transcript, antisense to CCDC150	-	0	0	0	0	2	0	0	0	0	0	0.520527	0
ENSG00000224463	0	0	0	0	1.99526	0	0	0.665087	-2.16884	0.591824	1	0	AC079354.2	2	202231696	202231849	+	154	processed_pseudogene	ribosomal protein L39 (RPL39) pseudogene	-	0	0	0	0	2	0	0	0	0	0	0.838252	0
ENSG00000239498	0	0	0	0	1.99526	0	0	0.665087	-2.16884	0.591824	1	0	AC019211.1	2	220105656	220450778	+	754	lincRNA	novel transcript	-	0	0	0	0	2	0	0	0	0	0	0.171208	0
ENSG00000225493	0	0	0	0	1.99526	0	0	0.665087	-2.16884	0.591824	1	0	LINC01107	2	238510690	238555054	-	1975	lincRNA	long intergenic non-protein coding RNA 1107 [Source:HGNC Symbol;Acc:HGNC:49229]	-	0	0	0	0	2	0	0	0	0	0	0.0653624	0
ENSG00000240666	0	0	0	0	1.99526	0	0	0.665087	-2.16884	0.591824	1	0	MME-AS1	3	155158370	155183285	-	828	antisense	MME antisense RNA 1 [Source:HGNC Symbol;Acc:HGNC:40376]	-	0	0	0	0	2	0	0	0	0	0	0.155907	0
ENSG00000251535	0	0	0	0	1.99526	0	0	0.665087	-2.16884	0.591824	1	0	AC079140.4	4	336258	336786	-	529	processed_pseudogene	pseudogene similar to part of zinc finger protein 74 (ZNF74)	-	0	0	0	0	2	0	0	0	0	0	0.244028	0
ENSG00000254245	0	0	0	0	1.99526	0	0	0.665087	-2.16884	0.591824	1	0	PCDHGA3	5	141343829	141512979	+	4876	protein_coding	protocadherin gamma subfamily A, 3 [Source:HGNC Symbol;Acc:HGNC:8701]	-	0	0	0	0	2	0	0	0	0	0	0.0264747	0
ENSG00000275038	0	0	0	0	1.99526	0	0	0.665087	-2.16884	0.591824	1	0	AC091980.2	5	171305980	171309777	-	3056	antisense	novel transcript, antisense to TLX3	-	0	0	0	0	2	0	0	0	0	0	0.0422418	0
ENSG00000204194	0	0	0	0	1.99526	0	0	0.665087	-2.16884	0.591824	1	0	RPL12P1	6	33400059	33400556	-	498	processed_pseudogene	ribosomal protein L12 pseudogene 1 [Source:HGNC Symbol;Acc:HGNC:13976]	-	0	0	0	0	2	0	0	0	0	0	0.259218	0
ENSG00000183239	0	0	0	0	1.99526	0	0	0.665087	-2.16884	0.591824	1	0	AL109615.1	6	44089242	44089696	-	455	processed_pseudogene	ribosomal protein L29 (RPL29) pseudogene	-	0	0	0	0	2	0	0	0	0	0	0.283716	0
ENSG00000231944	0	0	0	0	1.99526	0	0	0.665087	-2.16884	0.591824	1	0	PHKA1-AS1	X	72688950	72712348	+	598	antisense	PHKA1 antisense RNA 1 [Source:HGNC Symbol;Acc:HGNC:40446]	-	0	0	0	0	2	0	0	0	0	0	0.215871	0
ENSG00000232063	0	0	0	0	1.99526	0	0	0.665087	-2.16884	0.591824	1	0	AL691447.2	9	94332476	94360948	+	2162	lincRNA	uncharacterized LOC100132077 [Source:NCBI gene;Acc:100132077]	-	0	0	0	0	2	0	0	0	0	0	0.059709	0
ENSG00000285807	0	0	0	0	1.99526	0	0	0.665087	-2.16884	0.591824	1	0	AL353768.2	9	94964369	94965624	-	555	antisense	Novel transcript, antisense to C9orf3	-	0	0	0	0	2	0	0	0	0	0	0.232596	0
ENSG00000169253	0	0	0	0	1.99526	0	0	0.665087	-2.16884	0.591824	1	0	AL669983.1	9	108626833	108627150	+	318	processed_pseudogene	ribosomal protein L36 (RPL36) pseudogene	-	0	0	0	0	2	0	0	0	0	0	0.405946	0
ENSG00000254672	0	0	0	0	1.99526	0	0	0.665087	-2.16884	0.591824	1	0	AL136146.1	11	35967010	35968676	-	1667	processed_pseudogene	WEE1 homolog (S. pombe) (WEE1) pseudogene	-	0	0	0	0	2	0	0	0	0	0	0.077439	0
ENSG00000237139	0	0	0	0	1.99526	0	0	0.665087	-2.16884	0.591824	1	0	RPS26P41	10	73537803	73538391	+	284	processed_pseudogene	ribosomal protein S26 pseudogene 41 [Source:HGNC Symbol;Acc:HGNC:36062]	-	0	0	0	0	2	0	0	0	0	0	0.454545	0
ENSG00000197614	0	0	0	0	1.99526	0	0	0.665087	-2.16884	0.591824	1	0	MFAP5	12	8637346	8662888	-	3876	protein_coding	microfibril associated protein 5 [Source:HGNC Symbol;Acc:HGNC:29673]	-	0	0	0	0	2	0	0	0	0	0	0.0333052	0
ENSG00000256159	0	0	0	0	1.99526	0	0	0.665087	-2.16884	0.591824	1	0	AC022080.3	12	31477506	31477987	+	482	processed_pseudogene	mitochondrial ribosomal protein L30 (MRPL30) pseudogene	-	0	0	0	0	2	0	0	0	0	0	0.267823	0
ENSG00000275898	0	0	0	0	1.99526	0	0	0.665087	-2.16884	0.591824	1	0	AC125603.4	12	116580974	116583672	+	2699	lincRNA	novel transcript	-	0	0	0	0	2	0	0	0	0	0	0.0478291	0
ENSG00000111780	0	0	0	0	1.99526	0	0	0.665087	-2.16884	0.591824	1	0	AL021546.1	12	120438198	120460006	+	552	protein_coding	novel protein	-	0	0	0	0	2	0	0	0	0	0	0.23386	0
ENSG00000259503	0	0	0	0	1.99526	0	0	0.665087	-2.16884	0.591824	1	0	AC048383.1	15	70321576	70326742	+	527	lincRNA	novel transcript	-	0	0	0	0	2	0	0	0	0	0	0.244954	0
ENSG00000259415	0	0	0	0	1.99526	0	0	0.665087	-2.16884	0.591824	1	0	AC012291.1	15	84753122	84754502	+	429	sense_intronic	novel transcript	-	0	0	0	0	2	0	0	0	0	0	0.300911	0
ENSG00000262118	0	0	0	0	1.99526	0	0	0.665087	-2.16884	0.591824	1	0	MTCO1P28	16	3367719	3369246	-	1528	processed_pseudogene	MT-CO1 pseudogene 28 [Source:HGNC Symbol;Acc:HGNC:52093]	-	0	0	0	0	2	0	0	0	0	0	0.0844835	0
ENSG00000260882	0	0	0	0	1.99526	0	0	0.665087	-2.16884	0.591824	1	0	AC026458.1	16	5078168	5078605	-	438	processed_pseudogene	novel pseudogene	-	0	0	0	0	2	0	0	0	0	0	0.294728	0
ENSG00000087237	0	0	0	0	1.99526	0	0	0.665087	-2.16884	0.591824	1	0	CETP	16	56961850	56983845	+	3464	protein_coding	cholesteryl ester transfer protein [Source:HGNC Symbol;Acc:HGNC:1869]	-	0	0	0	0	2	0	0	0	0	0	0.0372664	0
ENSG00000276855	0	0	0	0	1.99526	0	0	0.665087	-2.16884	0.591824	1	0	AC015922.3	17	15789016	15789705	+	690	lincRNA	novel transcript	-	0	0	0	0	2	0	0	0	0	0	0.187088	0
ENSG00000221739	0	0	0	0	1.99526	0	0	0.665087	-2.16884	0.591824	1	0	MIR1203	17	48156427	48156511	-	85	miRNA	microRNA 1203 [Source:HGNC Symbol;Acc:HGNC:35269]	-	0	0	0	0	2	0	0	0	0	0	1.51872	0
ENSG00000248172	0	0	0	0	1.99526	0	0	0.665087	-2.16884	0.591824	1	0	AC009720.1	17	49996889	50016844	+	586	lincRNA	novel transcript	-	0	0	0	0	2	0	0	0	0	0	0.220291	0
ENSG00000187773	0	0	0	0	1.99526	0	0	0.665087	-2.16884	0.591824	1	0	FAM69C	18	74434099	74457944	-	3843	protein_coding	family with sequence similarity 69 member C [Source:HGNC Symbol;Acc:HGNC:31729]	-	0	0	0	0	2	0	0	0	0	0	0.0335912	0
ENSG00000231265	0	0	0	0	1.99526	0	0	0.665087	-2.16884	0.591824	1	0	TRERNA1	20	50040716	50041504	-	462	lincRNA	translation regulatory long non-coding RNA 1 [Source:HGNC Symbol;Acc:HGNC:44307]	-	0	0	0	0	2	0	0	0	0	0	0.279417	0
ENSG00000142538	0	0	0	0	1.99526	0	0	0.665087	-2.16884	0.591824	1	0	PTH2	19	49422414	49423441	-	459	protein_coding	parathyroid hormone 2 [Source:HGNC Symbol;Acc:HGNC:30828]	-	0	0	0	0	2	0	0	0	0	0	0.281244	0
ENSG00000198300	0	0	0	0	1.99526	0	0	0.665087	-2.16884	0.591824	1	0	PEG3	19	56810077	56840728	-	9769	protein_coding	paternally expressed 3 [Source:HGNC Symbol;Acc:HGNC:8826]	zf-C2H2	0	0	0	0	2	0	0	0	0	0	0.0132143	0
ENSG00000172410	0	0	0	0	1.99526	0	0	0.665087	-2.16884	0.591824	1	0	INSL5	1	66797741	66801256	-	715	protein_coding	insulin like 5 [Source:HGNC Symbol;Acc:HGNC:6088]	-	0	0	0	0	2	0	0	0	0	0	0.180547	0
ENSG00000215874	0	0	0	0	1.99526	0	0	0.665087	-2.16884	0.591824	1	0	CAPNS1P1	1	89394033	89394665	+	633	processed_pseudogene	calpain small subunit 1 pseudogene 1 [Source:HGNC Symbol;Acc:HGNC:39562]	-	0	0	0	0	2	0	0	0	0	0	0.203935	0
ENSG00000228076	0	0	0	0	1.99526	0	0	0.665087	-2.16884	0.591824	1	0	AL591719.1	1	108766841	108767584	-	744	processed_pseudogene	chromosome 20 open reading frame 147 (C20orf147) pseudogene	-	0	0	0	0	2	0	0	0	0	0	0.173509	0
ENSG00000278099	0	0	0	0	1.99526	0	0	0.665087	-2.16884	0.591824	1	0	RF00003	1	144551779	144551943	-	165	snRNA		-	0	0	0	0	2	0	0	0	0	0	0.782369	0
ENSG00000227907	0	0	0	0	1.99526	0	0	0.665087	-2.16884	0.591824	1	0	AL158837.1	1	167052551	167058542	+	452	antisense	novel transcript	-	0	0	0	0	2	0	0	0	0	0	0.285599	0
ENSG00000228247	0	0	0	0	1.99526	0	0	0.665087	-2.16884	0.591824	1	0	UBBP2	1	217850403	217850633	-	231	processed_pseudogene	ubiquitin B pseudogene 2 [Source:HGNC Symbol;Acc:HGNC:12465]	-	0	0	0	0	2	0	0	0	0	0	0.558835	0
ENSG00000201638	0	0	0	0	1.99526	0	0	0.665087	-2.16884	0.591824	1	0	RNY4P16	1	234837976	234838069	+	94	misc_RNA	RNA, Ro-associated Y4 pseudogene 16 [Source:HGNC Symbol;Acc:HGNC:34066]	-	0	0	0	0	2	0	0	0	0	0	1.37331	0
ENSG00000177233	0	0	0	0	1.99526	0	0	0.665087	-2.16884	0.591824	1	0	OR2M1P	1	248121932	248122882	+	951	unprocessed_pseudogene	olfactory receptor family 2 subfamily M member 1 pseudogene [Source:HGNC Symbol;Acc:HGNC:8267]	-	0	0	0	0	2	0	0	0	0	0	0.135742	0
ENSG00000202382	0	0	0	0	1.99526	0	0	0.665087	-2.16884	0.591824	1	0	RF00019	2	85367585	85367686	+	102	misc_RNA		-	0	0	0	0	2	0	0	0	0	0	1.2656	0
ENSG00000233370	0	0	0	0	1.99526	0	0	0.665087	-2.16884	0.591824	1	0	AC140479.3	2	110184054	110185179	+	1126	processed_pseudogene	ARP1 actin-related protein 1 homolog A, centractin alpha (yeast) (ACTR1A) pseudogene	-	0	0	0	0	2	0	0	0	0	0	0.114645	0
ENSG00000229173	0	0	0	0	1.99526	0	0	0.665087	-2.16884	0.591824	1	0	AC108059.1	2	128139792	128140516	-	725	processed_pseudogene	spermidine synthase (SRM) pseudogene	-	0	0	0	0	2	0	0	0	0	0	0.178056	0
ENSG00000223430	0	0	0	0	1.99526	0	0	0.665087	-2.16884	0.591824	1	0	AC011243.1	2	133554315	133558227	+	415	lincRNA	novel transcript	-	0	0	0	0	2	0	0	0	0	0	0.311062	0
ENSG00000224007	0	0	0	0	1.99526	0	0	0.665087	-2.16884	0.591824	1	0	AC019070.1	2	148295656	148296679	-	1024	processed_pseudogene	Ubiquitin carboxyl-terminal hydrolase 12 (USP12) pseudogene	-	0	0	0	0	2	0	0	0	0	0	0.126065	0
ENSG00000202059	0	0	0	0	1.99526	0	0	0.665087	-2.16884	0.591824	1	0	RF00408	2	203052285	203052418	-	134	snoRNA		-	0	0	0	0	2	0	0	0	0	0	0.963364	0
ENSG00000228171	0	0	0	0	1.99526	0	0	0.665087	-2.16884	0.591824	1	0	AC121251.1	3	23389661	23389909	-	249	unprocessed_pseudogene	pseudogene similar to part of chromosome 11 open reading frame 48 C11orf48	-	0	0	0	0	2	0	0	0	0	0	0.518437	0
ENSG00000236459	0	0	0	0	1.99526	0	0	0.665087	-2.16884	0.591824	1	0	HNRNPA1P22	3	42889361	42890306	+	946	processed_pseudogene	heterogeneous nuclear ribonucleoprotein A1 pseudogene 22 [Source:HGNC Symbol;Acc:HGNC:39540]	-	0	0	0	0	2	0	0	0	0	0	0.13646	0
ENSG00000121797	0	0	0	0	1.99526	0	0	0.665087	-2.16884	0.591824	1	0	CCRL2	3	46407163	46412997	+	3061	protein_coding	C-C motif chemokine receptor like 2 [Source:HGNC Symbol;Acc:HGNC:1612]	-	0	0	0	0	2	0	0	0	0	0	0.0421728	0
ENSG00000249799	0	0	0	0	1.99526	0	0	0.665087	-2.16884	0.591824	1	0	SNRPCP13	4	9583942	9584131	-	190	processed_pseudogene	small nuclear ribonucleoprotein polypeptide C pseudogene 13 [Source:HGNC Symbol;Acc:HGNC:49828]	-	0	0	0	0	2	0	0	0	0	0	0.679425	0
ENSG00000251220	0	0	0	0	1.99526	0	0	0.665087	-2.16884	0.591824	1	0	RFPL4AP3	4	23514940	23515284	-	345	processed_pseudogene	ret finger protein like 4A pseudogene 3 [Source:HGNC Symbol;Acc:HGNC:45139]	-	0	0	0	0	2	0	0	0	0	0	0.374176	0
ENSG00000249649	0	0	0	0	1.99526	0	0	0.665087	-2.16884	0.591824	1	0	MRPS33P2	4	38006784	38007105	-	322	processed_pseudogene	mitochondrial ribosomal protein S33 pseudogene 2 [Source:HGNC Symbol;Acc:HGNC:29765]	-	0	0	0	0	2	0	0	0	0	0	0.400903	0
ENSG00000250324	0	0	0	0	1.99526	0	0	0.665087	-2.16884	0.591824	1	0	MRPL22P1	4	56320719	56321334	-	616	processed_pseudogene	mitochondrial ribosomal protein L22 pseudogene 1 [Source:HGNC Symbol;Acc:HGNC:29700]	-	0	0	0	0	2	0	0	0	0	0	0.209563	0
ENSG00000250768	0	0	0	0	1.99526	0	0	0.665087	-2.16884	0.591824	1	0	DPP3P1	4	64430909	64433215	+	2063	processed_pseudogene	dipeptidyl peptidase 3 pseudogene 1 [Source:HGNC Symbol;Acc:HGNC:51349]	-	0	0	0	0	2	0	0	0	0	0	0.0625743	0
ENSG00000132464	0	0	0	0	1.99526	0	0	0.665087	-2.16884	0.591824	1	0	ENAM	4	70628744	70686816	+	6522	protein_coding	enamelin [Source:HGNC Symbol;Acc:HGNC:3344]	-	0	0	0	0	2	0	0	0	0	0	0.0197931	0
ENSG00000212226	0	0	0	0	1.99526	0	0	0.665087	-2.16884	0.591824	1	0	RNU6-907P	4	89130852	89130953	+	102	snRNA	RNA, U6 small nuclear 907, pseudogene [Source:HGNC Symbol;Acc:HGNC:47870]	-	0	0	0	0	2	0	0	0	0	0	1.2656	0
ENSG00000253744	0	0	0	0	1.99526	0	0	0.665087	-2.16884	0.591824	1	0	AC025442.1	5	66144156	66144795	-	481	antisense	novel transcript	-	0	0	0	0	2	0	0	0	0	0	0.26838	0
ENSG00000249551	0	0	0	0	1.99526	0	0	0.665087	-2.16884	0.591824	1	0	LINC02216	5	118575575	118581324	+	581	lincRNA	long intergenic non-protein coding RNA 2216 [Source:HGNC Symbol;Acc:HGNC:53083]	-	0	0	0	0	2	0	0	0	0	0	0.222187	0
ENSG00000253858	0	0	0	0	1.99526	0	0	0.665087	-2.16884	0.591824	1	0	AC008619.1	5	170483806	170486407	-	567	antisense	novel transcript	-	0	0	0	0	2	0	0	0	0	0	0.227673	0
ENSG00000229721	0	0	0	0	1.99526	0	0	0.665087	-2.16884	0.591824	1	0	AC104115.1	5	180226378	180227000	-	623	processed_pseudogene	ribosomal protein S8 (RPS8) pseudogene	-	0	0	0	0	2	0	0	0	0	0	0.207208	0
ENSG00000215807	0	0	0	0	1.99526	0	0	0.665087	-2.16884	0.591824	1	0	KRT18P65	6	112361437	112362722	-	1286	processed_pseudogene	keratin 18 pseudogene 65 [Source:HGNC Symbol;Acc:HGNC:48892]	-	0	0	0	0	2	0	0	0	0	0	0.100382	0
ENSG00000242611	0	0	0	0	1.99526	0	0	0.665087	-2.16884	0.591824	1	0	AC093627.6	7	77038	81178	+	1365	lincRNA	novel transcript	-	0	0	0	0	2	0	0	0	0	0	0.094572	0
ENSG00000279724	0	0	0	0	1.99526	0	0	0.665087	-2.16884	0.591824	1	0	AC005086.2	7	102188599	102188828	-	228	pseudogene		-	0	0	0	0	2	0	0	0	0	0	0.566188	0
ENSG00000275586	0	0	0	0	1.99526	0	0	0.665087	-2.16884	0.591824	1	0	RF00017	7	148876018	148876286	+	269	misc_RNA		-	0	0	0	0	2	0	0	0	0	0	0.479891	0
ENSG00000225661	0	0	0	0	1.99526	0	0	0.665087	-2.16884	0.591824	1	0	RPL14P5	X	1008503	1010101	-	730	processed_pseudogene	ribosomal protein L14 pseudogene 5 [Source:HGNC Symbol;Acc:HGNC:37720]	-	0	0	0	0	2	0	0	0	0	0	0.176837	0
ENSG00000224610	0	0	0	0	1.99526	0	0	0.665087	-2.16884	0.591824	1	0	AC108879.1	X	39226103	39299786	-	828	lincRNA	novel transcript	-	0	0	0	0	2	0	0	0	0	0	0.155907	0
ENSG00000231765	0	0	0	0	1.99526	0	0	0.665087	-2.16884	0.591824	1	0	PPP1R11P2	X	57229034	57229415	+	382	processed_pseudogene	protein phosphatase 1 regulatory inhibitor subunit 11 pseudogene 2 [Source:HGNC Symbol;Acc:HGNC:16327]	-	0	0	0	0	2	0	0	0	0	0	0.337934	0
ENSG00000173198	0	0	0	0	1.99526	0	0	0.665087	-2.16884	0.591824	1	0	CYSLTR1	X	78271464	78327691	-	5571	protein_coding	cysteinyl leukotriene receptor 1 [Source:HGNC Symbol;Acc:HGNC:17451]	-	0	0	0	0	2	0	0	0	0	0	0.0231719	0
ENSG00000215089	0	0	0	0	1.99526	0	0	0.665087	-2.16884	0.591824	1	0	KRT18P11	X	92459670	92460952	+	1283	processed_pseudogene	keratin 18 pseudogene 11 [Source:HGNC Symbol;Acc:HGNC:6431]	-	0	0	0	0	2	0	0	0	0	0	0.100616	0
ENSG00000125355	0	0	0	0	1.99526	0	0	0.665087	-2.16884	0.591824	1	0	TMEM255A	X	120258650	120311556	-	3858	protein_coding	transmembrane protein 255A [Source:HGNC Symbol;Acc:HGNC:26086]	-	0	0	0	0	2	0	0	0	0	0	0.0334606	0
ENSG00000230899	0	0	0	0	1.99526	0	0	0.665087	-2.16884	0.591824	1	0	MAGEA8-AS1	X	149878836	149881070	-	476	antisense	MAGEA8 antisense RNA 1 [Source:HGNC Symbol;Acc:HGNC:45093]	-	0	0	0	0	2	0	0	0	0	0	0.271199	0
ENSG00000253444	0	0	0	0	1.99526	0	0	0.665087	-2.16884	0.591824	1	0	AC245519.1	8	2493876	2512580	-	512	lincRNA	novel transcript	-	0	0	0	0	2	0	0	0	0	0	0.25213	0
ENSG00000134020	0	0	0	0	1.99526	0	0	0.665087	-2.16884	0.591824	1	0	PEBP4	8	22713251	23000000	-	1329	protein_coding	phosphatidylethanolamine binding protein 4 [Source:HGNC Symbol;Acc:HGNC:28319]	-	0	0	0	0	2	0	0	0	0	0	0.0971338	0
ENSG00000201365	0	0	0	0	1.99526	0	0	0.665087	-2.16884	0.591824	1	0	RF00019	8	66653469	66653576	+	108	misc_RNA		-	0	0	0	0	2	0	0	0	0	0	1.19529	0
ENSG00000251745	0	0	0	0	1.99526	0	0	0.665087	-2.16884	0.591824	1	0	RNU7-124P	9	37936707	37936768	-	62	snRNA	RNA, U7 small nuclear 124 pseudogene [Source:HGNC Symbol;Acc:HGNC:45658]	-	0	0	0	0	2	0	0	0	0	0	2.08211	0
ENSG00000199165	0	0	0	0	1.99526	0	0	0.665087	-2.16884	0.591824	1	0	MIRLET7A1	9	94175957	94176036	+	80	miRNA	microRNA let-7a-1 [Source:HGNC Symbol;Acc:HGNC:31476]	-	0	0	0	0	2	0	0	0	0	0	1.61364	0
ENSG00000148965	0	0	0	0	1.99526	0	0	0.665087	-2.16884	0.591824	1	0	SAA4	11	18231349	18236893	-	727	protein_coding	serum amyloid A4, constitutive [Source:HGNC Symbol;Acc:HGNC:10516]	-	0	0	0	0	2	0	0	0	0	0	0.177566	0
ENSG00000227834	0	0	0	0	1.99526	0	0	0.665087	-2.16884	0.591824	1	0	AP003385.1	11	67651576	67653404	-	893	processed_pseudogene	novel pseudogene (similar to 2700097O09Rik)	-	0	0	0	0	2	0	0	0	0	0	0.144559	0
ENSG00000223013	0	0	0	0	1.99526	0	0	0.665087	-2.16884	0.591824	1	0	RNA5SP344	11	75934936	75935039	+	104	rRNA_pseudogene	RNA, 5S ribosomal pseudogene 344 [Source:HGNC Symbol;Acc:HGNC:43244]	-	0	0	0	0	2	0	0	0	0	0	1.24126	0
ENSG00000149968	0	0	0	0	1.99526	0	0	0.665087	-2.16884	0.591824	1	0	MMP3	11	102835801	102843803	-	2048	protein_coding	matrix metallopeptidase 3 [Source:HGNC Symbol;Acc:HGNC:7173]	-	0	0	0	0	2	0	0	0	0	0	0.0630326	0
ENSG00000196844	0	0	0	0	1.99526	0	0	0.665087	-2.16884	0.591824	1	0	PATE2	11	125776113	125778819	-	1657	protein_coding	prostate and testis expressed 2 [Source:HGNC Symbol;Acc:HGNC:32249]	-	0	0	0	0	2	0	0	0	0	0	0.0779063	0
ENSG00000198879	0	0	0	0	1.99526	0	0	0.665087	-2.16884	0.591824	1	0	SFMBT2	10	7158624	7411486	-	9953	protein_coding	Scm like with four mbt domains 2 [Source:HGNC Symbol;Acc:HGNC:20256]	-	0	0	0	0	2	0	0	0	0	0	0.01297	0
ENSG00000252132	0	0	0	0	1.99526	0	0	0.665087	-2.16884	0.591824	1	0	RNU6-795P	10	38043873	38043975	-	103	snRNA	RNA, U6 small nuclear 795, pseudogene [Source:HGNC Symbol;Acc:HGNC:47758]	-	0	0	0	0	2	0	0	0	0	0	1.25331	0
ENSG00000237949	0	0	0	0	1.99526	0	0	0.665087	-2.16884	0.591824	1	0	LINC00844	10	58999626	59001543	+	477	lincRNA	long intergenic non-protein coding RNA 844 [Source:HGNC Symbol;Acc:HGNC:45031]	-	0	0	0	0	2	0	0	0	0	0	0.270631	0
ENSG00000200789	0	0	0	0	1.99526	0	0	0.665087	-2.16884	0.591824	1	0	RNU1-65P	10	84003332	84003479	+	148	snRNA	RNA, U1 small nuclear 65, pseudogene [Source:HGNC Symbol;Acc:HGNC:48407]	-	0	0	0	0	2	0	0	0	0	0	0.872235	0
ENSG00000255398	0	0	0	0	1.99526	0	0	0.665087	-2.16884	0.591824	1	0	HCAR3	12	122714756	122716892	-	2137	protein_coding	hydroxycarboxylic acid receptor 3 [Source:HGNC Symbol;Acc:HGNC:16824]	-	0	0	0	0	2	0	0	0	0	0	0.0604075	0
ENSG00000133107	0	0	0	0	1.99526	0	0	0.665087	-2.16884	0.591824	1	0	TRPC4	13	37636636	37870425	-	4205	protein_coding	transient receptor potential cation channel subfamily C member 4 [Source:HGNC Symbol;Acc:HGNC:12336]	-	0	0	0	0	2	0	0	0	0	0	0.0306994	0
ENSG00000279797	0	0	0	0	1.99526	0	0	0.665087	-2.16884	0.591824	1	0	LINC02339	13	61424689	61427946	-	752	lincRNA	long intergenic non-protein coding RNA 2339 [Source:HGNC Symbol;Acc:HGNC:53259]	-	0	0	0	0	2	0	0	0	0	0	0.171663	0
ENSG00000262119	0	0	0	0	1.99526	0	0	0.665087	-2.16884	0.591824	1	0	AL079343.1	14	26592747	26594517	-	1771	sense_intronic	novel transcript, sense intronic to NOVA1	-	0	0	0	0	2	0	0	0	0	0	0.0728915	0
ENSG00000258038	0	0	0	0	1.99526	0	0	0.665087	-2.16884	0.591824	1	0	LINC02327	14	28830244	28968400	+	1986	lincRNA	long intergenic non-protein coding RNA 2327 [Source:HGNC Symbol;Acc:HGNC:53247]	-	0	0	0	0	2	0	0	0	0	0	0.0650004	0
ENSG00000257585	0	0	0	0	1.99526	0	0	0.665087	-2.16884	0.591824	1	0	LINC00609	14	36070427	36165288	+	583	lincRNA	long intergenic non-protein coding RNA 609 [Source:HGNC Symbol;Acc:HGNC:43960]	-	0	0	0	0	2	0	0	0	0	0	0.221425	0
ENSG00000252919	0	0	0	0	1.99526	0	0	0.665087	-2.16884	0.591824	1	0	RF00019	14	49592236	49592337	-	102	misc_RNA		-	0	0	0	0	2	0	0	0	0	0	1.2656	0
ENSG00000258770	0	0	0	0	1.99526	0	0	0.665087	-2.16884	0.591824	1	0	LINC02330	14	87634379	87655294	-	555	lincRNA	long intergenic non-protein coding RNA 2330 [Source:HGNC Symbol;Acc:HGNC:53250]	-	0	0	0	0	2	0	0	0	0	0	0.232596	0
ENSG00000260232	0	0	0	0	1.99526	0	0	0.665087	-2.16884	0.591824	1	0	PWRN4	15	23975172	24003435	+	420	lincRNA	Prader-Willi region non-protein coding RNA 4 [Source:HGNC Symbol;Acc:HGNC:49130]	-	0	0	0	0	2	0	0	0	0	0	0.307359	0
ENSG00000252984	0	0	0	0	1.99526	0	0	0.665087	-2.16884	0.591824	1	0	RNU6-844P	15	57405074	57405175	-	102	snRNA	RNA, U6 small nuclear 844, pseudogene [Source:HGNC Symbol;Acc:HGNC:47807]	-	0	0	0	0	2	0	0	0	0	0	1.2656	0
ENSG00000259589	0	0	0	0	1.99526	0	0	0.665087	-2.16884	0.591824	1	0	AC073167.1	15	63675146	63713758	+	580	antisense	novel transcript, antisense to HERC1	-	0	0	0	0	2	0	0	0	0	0	0.22257	0
ENSG00000260310	0	0	0	0	1.99526	0	0	0.665087	-2.16884	0.591824	1	0	AC027277.2	16	10576499	10578183	-	435	sense_intronic	novel transcript, sense intronic to EMP2	-	0	0	0	0	2	0	0	0	0	0	0.29676	0
ENSG00000259899	0	0	0	0	1.99526	0	0	0.665087	-2.16884	0.591824	1	0	AC010333.2	16	12560756	12611044	-	698	antisense	novel transcript, antisense to a novel protein	-	0	0	0	0	2	0	0	0	0	0	0.184944	0
ENSG00000279340	0	0	0	0	1.99526	0	0	0.665087	-2.16884	0.591824	1	0	AC090617.7	17	2122342	2122508	-	167	TEC	novel transcript	-	0	0	0	0	2	0	0	0	0	0	0.772999	0
ENSG00000222363	0	0	0	0	1.99526	0	0	0.665087	-2.16884	0.591824	1	0	RNU4-34P	17	29388560	29388683	+	124	snRNA	RNA, U4 small nuclear 34, pseudogene [Source:HGNC Symbol;Acc:HGNC:46970]	-	0	0	0	0	2	0	0	0	0	0	1.04105	0
ENSG00000233014	0	0	0	0	1.99526	0	0	0.665087	-2.16884	0.591824	1	0	TBC1D3P7	17	41323427	41329545	+	914	unprocessed_pseudogene	TBC1 domain family member 3 pseudogene 7 [Source:HGNC Symbol;Acc:HGNC:43569]	-	0	0	0	0	2	0	0	0	0	0	0.141237	0
ENSG00000276403	0	0	0	0	1.99526	0	0	0.665087	-2.16884	0.591824	1	0	AC105105.4	18	58476191	58477484	+	1294	lincRNA	novel transcript	-	0	0	0	0	2	0	0	0	0	0	0.0997611	0
ENSG00000264472	0	0	0	0	1.99526	0	0	0.665087	-2.16884	0.591824	1	0	AC096708.2	18	68899781	68902255	-	559	antisense	novel transcript, antisense to CCDC102B	-	0	0	0	0	2	0	0	0	0	0	0.230932	0
ENSG00000267299	0	0	0	0	1.99526	0	0	0.665087	-2.16884	0.591824	1	0	AC011444.3	19	6109322	6125797	+	325	antisense	novel transcript, antisense to RFX2	-	0	0	0	0	2	0	0	0	0	0	0.397203	0
ENSG00000268056	0	0	0	0	1.99526	0	0	0.665087	-2.16884	0.591824	1	0	AC020913.1	19	17152588	17168051	-	495	antisense	novel transcript, antisense MYO9B	-	0	0	0	0	2	0	0	0	0	0	0.26079	0
ENSG00000197360	0	0	0	0	1.99526	0	0	0.665087	-2.16884	0.591824	1	0	ZNF98	19	22391019	22532485	-	3291	protein_coding	zinc finger protein 98 [Source:HGNC Symbol;Acc:HGNC:13174]	zf-C2H2	0	0	0	0	2	0	0	0	0	0	0.0392254	0
ENSG00000267320	0	0	0	0	1.99526	0	0	0.665087	-2.16884	0.591824	1	0	AC005580.1	19	28316705	28386204	-	1155	lincRNA	novel transcript	-	0	0	0	0	2	0	0	0	0	0	0.111767	0
ENSG00000268055	0	0	0	0	1.99526	0	0	0.665087	-2.16884	0.591824	1	0	AC067969.1	19	38535517	38537128	-	552	antisense	novel transcript, antisense to RYR1	-	0	0	0	0	2	0	0	0	0	0	0.23386	0
ENSG00000256612	0	0	0	0	1.99526	0	0	0.665087	-2.16884	0.591824	1	0	CYP2B7P	19	40924219	40950660	+	4064	transcribed_unprocessed_pseudogene	cytochrome P450 family 2 subfamily B member 7, pseudogene [Source:HGNC Symbol;Acc:HGNC:2616]	-	0	0	0	0	2	0	0	0	0	0	0.0317645	0
ENSG00000285928	0.829441	2.63515	5.02852	0	2.99289	12.667	2.83104	5.21996	-0.833892	0.591869	1	0	AC103591.4	1	78022565	78024861	-	1795	lincRNA	novel transcript	-	1	3	6	0	3	8	0.0298357	0.0952202	0.182671	0	0.107875	0.470155
ENSG00000284966	0	2.63515	9.21895	2.84002	2.99289	0	3.95137	1.9443	0.969619	0.592264	1	0	AL138689.2	13	106491147	106521630	+	8771	antisense	novel transcript, antisense to EFNB2	-	0	3	11	3	3	0	0	0.019487	0.0685373	0.020978	0.0220769	0
ENSG00000254911	1.65888	0.878383	3.35235	1.89334	0.99763	0	1.9632	0.963658	0.923601	0.592506	1	0	SCARNA9	11	93721513	93721865	+	353	antisense	small Cajal body-specific RNA 9 [Source:HGNC Symbol;Acc:HGNC:32566]	-	2	1	4	2	1	0	0.303428	0.161398	0.619254	0.347493	0.182848	0
ENSG00000259442	1.65888	5.2703	9.21895	1.89334	0.99763	7.91687	5.38271	3.60262	0.662493	0.592543	1	0	AC105339.3	15	82744223	82750289	+	1091	antisense	novel transcript, antisense FSD2	-	2	6	11	2	1	5	0.0981761	0.313328	0.551	0.112434	0.0591617	0.48346
ENSG00000273363	0	0.878383	0.838086	2.84002	0.99763	0	0.572156	1.27922	-1.2298	0.592561	1	0	AL353801.3	10	44958917	44959458	-	542	sense_intronic	novel transcript	-	0	1	1	3	1	0	0	0.105117	0.100829	0.339479	0.119087	0
ENSG00000230790	1.65888	0.878383	0.838086	0	0	7.91687	1.12512	2.63896	-1.15557	0.592624	1	0	AC012456.2	2	11740997	11745301	-	561	antisense	novel transcript	-	2	1	1	0	0	5	0.190927	0.101557	0.0974138	0	0	0.940206
ENSG00000120500	2.48832	4.39191	3.35235	1.89334	3.99052	0	3.41086	1.96129	0.712554	0.59335	1	0	ARR3	X	70268305	70281840	+	1729	protein_coding	arrestin 3 [Source:HGNC Symbol;Acc:HGNC:710]	-	3	5	4	2	4	0	0.0929237	0.164758	0.126429	0.0709457	0.149324	0
ENSG00000269318	2.48832	1.75677	2.51426	3.78669	6.98341	0	2.25312	3.59003	-0.725142	0.593734	1	0	AC007292.2	19	4356637	4358448	-	1812	antisense	novel transcript, antisense to MPND	-	3	2	3	4	7	0	0.0886673	0.0628846	0.0904787	0.135392	0.249348	0
ENSG00000270638	0	1.75677	1.67617	4.73336	1.99526	0	1.14431	2.24287	-1.02533	0.593769	1	0	AL023806.1	6	145735570	145737218	+	1649	lincRNA	novel transcript	-	0	2	2	5	2	0	0	0.0691006	0.0662816	0.185969	0.0782843	0
ENSG00000107859	4.1472	4.39191	1.67617	3.78669	1.99526	0	3.4051	1.92732	0.730249	0.594236	1	0	PITX3	10	102230186	102241474	-	1391	protein_coding	paired like homeodomain 3 [Source:HGNC Symbol;Acc:HGNC:9006]	Homeobox	5	5	2	4	2	0	0.192506	0.204793	0.0785753	0.17637	0.0928043	0
ENSG00000257599	4.97664	2.63515	5.8666	0.946672	5.98578	1.58337	4.4928	2.83861	0.635043	0.594275	1	0	OVCH1-AS1	12	29389289	29487488	+	6810	antisense	OVCH1 antisense RNA 1 [Source:HGNC Symbol;Acc:HGNC:44484]	-	6	3	7	1	6	1	0.0471851	0.0250984	0.0561739	0.00900625	0.0568682	0.0154906
ENSG00000188219	1.65888	1.75677	0.838086	6.62671	0.99763	0	1.41791	2.54145	-0.901311	0.594325	1	0	POTEE	2	131218067	131265278	+	4192	protein_coding	POTE ankyrin domain family member E [Source:HGNC Symbol;Acc:HGNC:33895]	-	2	2	1	7	1	0	0.0255511	0.027182	0.0130365	0.102416	0.0153973	0
ENSG00000227536	4.97664	3.51353	0.838086	3.78669	6.98341	3.16675	3.10942	4.64562	-0.597997	0.59444	1	0	SOCS5P4	X	71043214	71045470	-	1566	processed_pseudogene	suppressor of cytokine signaling 5 pseudogene 4 [Source:HGNC Symbol;Acc:HGNC:44600]	-	6	4	1	4	7	2	0.205192	0.145526	0.0348973	0.15666	0.288517	0.134727
ENSG00000236090	1.65888	0	6.70469	2.84002	0.99763	0	2.78786	1.27922	1.05694	0.594997	1	0	LDHAP3	2	41819747	41820754	+	1008	processed_pseudogene	lactate dehydrogenase A pseudogene 3 [Source:HGNC Symbol;Acc:HGNC:6538]	-	2	0	8	3	1	0	0.10626	0	0.433723	0.182537	0.0640331	0
ENSG00000215032	3.31776	1.75677	6.70469	4.73336	1.99526	0	3.92641	2.24287	0.729459	0.59508	1	0	GNL3LP1	5	60891935	60893577	-	1643	processed_pseudogene	G protein nucleolar 3 like pseudogene 1 [Source:HGNC Symbol;Acc:HGNC:25733]	-	4	2	8	5	2	0	0.130384	0.0693529	0.266094	0.186648	0.0785702	0
ENSG00000248027	11.6122	3.51353	0.838086	1.89334	4.98815	3.16675	5.32126	3.34941	0.669231	0.595247	1	0	AP001351.1	11	100684162	100687955	-	1865	antisense	uncharacterized LOC100128386 [Source:NCBI gene;Acc:100128386]	-	14	4	1	2	5	2	0.402022	0.122195	0.0293025	0.0657722	0.173044	0.113127
ENSG00000119922	4.97664	8.78383	4.19043	1.89334	8.97867	0	5.98363	3.624	0.667567	0.595369	1	0	IFIT2	10	89283694	89309276	+	4101	protein_coding	interferon induced protein with tetratricopeptide repeats 2 [Source:HGNC Symbol;Acc:HGNC:5409]	-	6	10	5	2	9	0	0.0783541	0.138926	0.0666291	0.029911	0.14165	0
ENSG00000267543	0	2.63515	4.19043	4.73336	1.99526	4.75012	2.27519	3.82625	-0.740825	0.595383	1	0	AC015802.3	17	76549951	76550826	+	570	sense_intronic	novel transcript, sense intronic to PRCD	-	0	3	5	5	2	3	0	0.29986	0.479378	0.538005	0.226475	0.555216
ENSG00000155875	0	1.75677	1.67617	0	0	1.58337	1.14431	0.527792	1.47931	0.596054	1	0	SAXO1	9	18858906	19049358	-	9081	protein_coding	stabilizer of axonemal microtubules 1 [Source:HGNC Symbol;Acc:HGNC:28566]	-	0	2	2	0	0	1	0	0.0125478	0.0120359	0	0	0.0116167
ENSG00000121380	0	0	0	0.946672	0.99763	0	0	0.648101	-2.14358	0.596278	1	0	BCL2L14	12	12049844	12211084	+	5112	protein_coding	BCL2 like 14 [Source:HGNC Symbol;Acc:HGNC:16657]	-	0	0	0	1	1	0	0	0	0	0.0119978	0.0126263	0
ENSG00000259322	0	0	0	0.946672	0.99763	0	0	0.648101	-2.14358	0.596278	1	0	AC090607.1	15	78293286	78296049	+	449	antisense	novel transcript, antisense to WDR61	-	0	0	0	1	1	0	0	0	0	0.136598	0.143754	0
ENSG00000176222	0	0	0	0.946672	0.99763	0	0	0.648101	-2.14358	0.596278	1	0	ZNF404	19	43872363	43901385	-	2479	protein_coding	zinc finger protein 404 [Source:HGNC Symbol;Acc:HGNC:19417]	zf-C2H2	0	0	0	1	1	0	0	0	0	0.0247408	0.0260369	0
ENSG00000273319	0	0	0	0.946672	0.99763	0	0	0.648101	-2.14358	0.596278	1	0	AC058791.1	7	130936464	130939661	+	3198	lincRNA	novel transcript	-	0	0	0	1	1	0	0	0	0	0.0191784	0.0201831	0
ENSG00000281780	0	0	0	0.946672	0.99763	0	0	0.648101	-2.14358	0.596278	1	0	RF00134	2	206161841	206161929	+	89	snoRNA		-	0	0	0	1	1	0	0	0	0	0.68913	0.725229	0
ENSG00000201579	0	0	0	0.946672	0.99763	0	0	0.648101	-2.14358	0.596278	1	0	RNU6-343P	12	56588518	56588621	+	104	snRNA	RNA, U6 small nuclear 343, pseudogene [Source:HGNC Symbol;Acc:HGNC:47306]	-	0	0	0	1	1	0	0	0	0	0.589736	0.620629	0
ENSG00000250954	0	0	0	0.946672	0.99763	0	0	0.648101	-2.14358	0.596278	1	0	AC016687.3	4	33776347	34039893	-	2680	lincRNA	uncharacterized LOC101928622 [Source:NCBI gene;Acc:101928622]	-	0	0	0	1	1	0	0	0	0	0.0228853	0.0240841	0
ENSG00000146521	0	0	0	0.946672	0.99763	0	0	0.648101	-2.14358	0.596278	1	0	LINC01558	6	167784537	167796859	-	2146	lincRNA	long intergenic non-protein coding RNA 1558 [Source:HGNC Symbol;Acc:HGNC:21235]	-	0	0	0	1	1	0	0	0	0	0.0285799	0.0300771	0
ENSG00000228401	0	0	0	0.946672	0.99763	0	0	0.648101	-2.14358	0.596278	1	0	HSPC324	9	136648610	136660421	-	557	antisense	uncharacterized LOC101928612 [Source:NCBI gene;Acc:101928612]	-	0	0	0	1	1	0	0	0	0	0.110112	0.11588	0
ENSG00000258676	0	0	0	0.946672	0.99763	0	0	0.648101	-2.14358	0.596278	1	0	AC091544.2	15	92580829	92600545	+	2194	processed_transcript	novel transcript	-	0	0	0	1	1	0	0	0	0	0.0279547	0.0294191	0
ENSG00000236878	0	0	0	0.946672	0.99763	0	0	0.648101	-2.14358	0.596278	1	0	MTATP6P26	2	120211054	120211715	+	662	processed_pseudogene	MT-ATP6 pseudogene 26 [Source:HGNC Symbol;Acc:HGNC:52182]	-	0	0	0	1	1	0	0	0	0	0.0926473	0.0975006	0
ENSG00000265010	0	0	0	0.946672	0.99763	0	0	0.648101	-2.14358	0.596278	1	0	AC087301.1	17	73243093	73244706	+	321	sense_intronic	novel transcript, sense intronic to C17orf80	-	0	0	0	1	1	0	0	0	0	0.191067	0.201076	0
ENSG00000267491	0	0	0	0.946672	0.99763	0	0	0.648101	-2.14358	0.596278	1	0	AC100788.1	17	78903263	78905024	+	945	antisense	novel transcript, antisense to TIMP2	-	0	0	0	1	1	0	0	0	0	0.0649022	0.068302	0
ENSG00000204393	0	0	0	0.946672	0.99763	0	0	0.648101	-2.14358	0.596278	1	0	NOL4L-DT	20	32564992	32608893	+	870	lincRNA	NOL4L divergent transcript [Source:HGNC Symbol;Acc:HGNC:44310]	-	0	0	0	1	1	0	0	0	0	0.0704972	0.0741901	0
ENSG00000279349	0	0	0	0.946672	0.99763	0	0	0.648101	-2.14358	0.596278	1	0	AC092692.1	3	112525548	112528142	-	2595	TEC	TEC	-	0	0	0	1	1	0	0	0	0	0.0236349	0.024873	0
ENSG00000251434	0	0	0	0.946672	0.99763	0	0	0.648101	-2.14358	0.596278	1	0	AC104071.1	4	31350284	31351725	+	602	lincRNA	novel transcript	-	0	0	0	1	1	0	0	0	0	0.101881	0.107218	0
ENSG00000280073	0	0	0	0.946672	0.99763	0	0	0.648101	-2.14358	0.596278	1	0	AL157996.1	14	69357010	69359308	+	2299	TEC	TEC	-	0	0	0	1	1	0	0	0	0	0.0266779	0.0280754	0
ENSG00000263456	0	0	0	0.946672	0.99763	0	0	0.648101	-2.14358	0.596278	1	0	MIR5189	16	88468918	88469031	+	114	miRNA	microRNA 5189 [Source:HGNC Symbol;Acc:HGNC:43515]	-	0	0	0	1	1	0	0	0	0	0.538005	0.566188	0
ENSG00000206640	0	0	0	0.946672	0.99763	0	0	0.648101	-2.14358	0.596278	1	0	RF00019	1	185257911	185258015	-	105	misc_RNA		-	0	0	0	1	1	0	0	0	0	0.584119	0.614718	0
ENSG00000115474	0	0	0	0.946672	0.99763	0	0	0.648101	-2.14358	0.596278	1	0	KCNJ13	2	232766464	232776568	-	2977	protein_coding	potassium voltage-gated channel subfamily J member 13 [Source:HGNC Symbol;Acc:HGNC:6259]	-	0	0	0	1	1	0	0	0	0	0.0206021	0.0216814	0
ENSG00000261467	0	0	0	0.946672	0.99763	0	0	0.648101	-2.14358	0.596278	1	0	AC099398.1	7	73985992	73988767	+	2776	lincRNA	novel transcript	-	0	0	0	1	1	0	0	0	0	0.0220939	0.0232512	0
ENSG00000274893	0	0	0	0.946672	0.99763	0	0	0.648101	-2.14358	0.596278	1	0	AL136317.2	9	66014525	66020816	-	2254	lincRNA	novel transcript	-	0	0	0	1	1	0	0	0	0	0.0272105	0.0286359	0
ENSG00000228376	0	0	0	0.946672	0.99763	0	0	0.648101	-2.14358	0.596278	1	0	GAS2L1P2	9	97075671	97081945	-	2262	transcribed_processed_pseudogene	growth arrest specific 2 like 1 pseudogene 2 [Source:HGNC Symbol;Acc:HGNC:27986]	-	0	0	0	1	1	0	0	0	0	0.0271143	0.0285347	0
ENSG00000258524	0	0	0	0.946672	0.99763	0	0	0.648101	-2.14358	0.596278	1	0	NT5CP1	14	73571159	73571667	-	509	processed_pseudogene	5',3'-nucleotidase, cytosolic pseudogene 1 [Source:HGNC Symbol;Acc:HGNC:20046]	-	0	0	0	1	1	0	0	0	0	0.120496	0.126808	0
ENSG00000237328	0	0	0	0.946672	0.99763	0	0	0.648101	-2.14358	0.596278	1	0	RAI1-AS1	17	17759154	17770821	-	724	antisense	RAI1 antisense RNA 1 [Source:HGNC Symbol;Acc:HGNC:40496]	-	0	0	0	1	1	0	0	0	0	0.0847134	0.0891511	0
ENSG00000266578	0	0	0	0.946672	0.99763	0	0	0.648101	-2.14358	0.596278	1	0	AP001025.1	18	3284145	3327292	+	864	lincRNA	novel transcript	-	0	0	0	1	1	0	0	0	0	0.0709867	0.0747053	0
ENSG00000133063	0	0	0	0.946672	0.99763	0	0	0.648101	-2.14358	0.596278	1	0	CHIT1	1	203212827	203273641	-	7730	protein_coding	chitinase 1 [Source:HGNC Symbol;Acc:HGNC:1936]	-	0	0	0	1	1	0	0	0	0	0.00793435	0.00834999	0
ENSG00000116031	0	0	0	0.946672	0.99763	0	0	0.648101	-2.14358	0.596278	1	0	CD207	2	70830214	70835822	-	1869	protein_coding	CD207 molecule [Source:HGNC Symbol;Acc:HGNC:17935]	-	0	0	0	1	1	0	0	0	0	0.0328157	0.0345347	0
ENSG00000278924	0	0	0	0.946672	0.99763	0	0	0.648101	-2.14358	0.596278	1	0	AC078883.3	2	172423807	172424173	-	367	TEC	TEC	-	0	0	0	1	1	0	0	0	0	0.167119	0.175873	0
ENSG00000250343	0	0	0	0.946672	0.99763	0	0	0.648101	-2.14358	0.596278	1	0	STK32A-AS1	5	147180204	147234859	-	863	antisense	STK32A antisense RNA 1 [Source:HGNC Symbol;Acc:HGNC:53468]	-	0	0	0	1	1	0	0	0	0	0.071069	0.0747919	0
ENSG00000202343	0	0	0	0.946672	0.99763	0	0	0.648101	-2.14358	0.596278	1	0	RF00410	6	149594625	149594759	+	135	snoRNA		-	0	0	0	1	1	0	0	0	0	0.454315	0.478114	0
ENSG00000230370	0	0	0	0.946672	0.99763	0	0	0.648101	-2.14358	0.596278	1	0	RPL23AP52	7	11006399	11006876	-	478	processed_pseudogene	ribosomal protein L23a pseudogene 52 [Source:HGNC Symbol;Acc:HGNC:36723]	-	0	0	0	1	1	0	0	0	0	0.128311	0.135032	0
ENSG00000148602	0	0	0	0.946672	0.99763	0	0	0.648101	-2.14358	0.596278	1	0	LRIT1	10	84231593	84241461	-	2228	protein_coding	leucine rich repeat, Ig-like and transmembrane domains 1 [Source:HGNC Symbol;Acc:HGNC:23404]	-	0	0	0	1	1	0	0	0	0	0.0275281	0.0289701	0
ENSG00000271670	0	0	0	0.946672	0.99763	0	0	0.648101	-2.14358	0.596278	1	0	AC010998.2	10	120879256	120880667	-	625	antisense	novel transcript, antisense to WDR11	-	0	0	0	1	1	0	0	0	0	0.0981321	0.103273	0
ENSG00000230155	0	0	0	0.946672	0.99763	0	0	0.648101	-2.14358	0.596278	1	0	FO393401.1	20	35476203	35490982	-	839	antisense	uncharacterized LOC102725201 [Source:NCBI gene;Acc:102725201]	-	0	0	0	1	1	0	0	0	0	0.073102	0.0769314	0
ENSG00000153923	0	0	0	0.946672	0.99763	0	0	0.648101	-2.14358	0.596278	1	0	CLCA3P	1	86634273	86655376	+	3437	transcribed_unprocessed_pseudogene	chloride channel accessory 3, pseudogene [Source:HGNC Symbol;Acc:HGNC:2017]	-	0	0	0	1	1	0	0	0	0	0.0178448	0.0187796	0
ENSG00000231505	0	0	0	0.946672	0.99763	0	0	0.648101	-2.14358	0.596278	1	0	AC108868.1	2	106521903	106538079	-	554	lincRNA	novel transcript	-	0	0	0	1	1	0	0	0	0	0.110709	0.116508	0
ENSG00000261447	0	0	0	0.946672	0.99763	0	0	0.648101	-2.14358	0.596278	1	0	AL162412.1	9	69672749	69673713	+	965	lincRNA	novel transcript	-	0	0	0	1	1	0	0	0	0	0.063557	0.0668864	0
ENSG00000254656	0	0	0	0.946672	0.99763	0	0	0.648101	-2.14358	0.596278	1	0	RTL1	14	100879753	100903722	-	5398	protein_coding	retrotransposon Gag like 1 [Source:HGNC Symbol;Acc:HGNC:14665]	-	0	0	0	1	1	0	0	0	0	0.0113621	0.0119573	0
ENSG00000265019	0	0	0	0.946672	0.99763	0	0	0.648101	-2.14358	0.596278	1	0	NCOR1P2	17	22061961	22070538	-	294	unprocessed_pseudogene	nuclear receptor corepressor 1 pseudogene 2 [Source:HGNC Symbol;Acc:HGNC:42997]	-	0	0	0	1	1	0	0	0	0	0.208614	0.219542	0
ENSG00000242182	0	0	0	0.946672	0.99763	0	0	0.648101	-2.14358	0.596278	1	0	RN7SL745P	18	23004564	23004862	+	299	misc_RNA	RNA, 7SL, cytoplasmic 745, pseudogene [Source:HGNC Symbol;Acc:HGNC:46761]	-	0	0	0	1	1	0	0	0	0	0.205126	0.215871	0
ENSG00000124467	0	0	0	0.946672	0.99763	0	0	0.648101	-2.14358	0.596278	1	0	PSG8	19	42752686	42855691	-	4090	protein_coding	pregnancy specific beta-1-glycoprotein 8 [Source:HGNC Symbol;Acc:HGNC:9525]	-	0	0	0	1	1	0	0	0	0	0.0149957	0.0157813	0
ENSG00000237130	0	0	0	0.946672	0.99763	0	0	0.648101	-2.14358	0.596278	1	0	MRPS6P2	1	50846468	50846837	+	370	processed_pseudogene	mitochondrial ribosomal protein S6 pseudogene 2 [Source:HGNC Symbol;Acc:HGNC:29781]	-	0	0	0	1	1	0	0	0	0	0.165764	0.174447	0
ENSG00000211452	0	0	0	0.946672	0.99763	0	0	0.648101	-2.14358	0.596278	1	0	DIO1	1	53891239	53911086	+	2282	protein_coding	iodothyronine deiodinase 1 [Source:HGNC Symbol;Acc:HGNC:2883]	-	0	0	0	1	1	0	0	0	0	0.0268767	0.0282846	0
ENSG00000278281	0	0	0	0.946672	0.99763	0	0	0.648101	-2.14358	0.596278	1	0	MIR7856	1	86357632	86357687	-	56	miRNA	microRNA 7856 [Source:HGNC Symbol;Acc:HGNC:50268]	-	0	0	0	1	1	0	0	0	0	1.09522	1.1526	0
ENSG00000285570	0	0	0	0.946672	0.99763	0	0	0.648101	-2.14358	0.596278	1	0	AL590666.4	1	156689676	156704757	+	956	antisense		-	0	0	0	1	1	0	0	0	0	0.0641554	0.0675161	0
ENSG00000144230	0	0	0	0.946672	0.99763	0	0	0.648101	-2.14358	0.596278	1	0	GPR17	2	127645864	127652639	+	2671	protein_coding	G protein-coupled receptor 17 [Source:HGNC Symbol;Acc:HGNC:4471]	-	0	0	0	1	1	0	0	0	0	0.0229624	0.0241653	0
ENSG00000252148	0	0	0	0.946672	0.99763	0	0	0.648101	-2.14358	0.596278	1	0	RNU6-1206P	2	201079842	201079944	+	103	snRNA	RNA, U6 small nuclear 1206, pseudogene [Source:HGNC Symbol;Acc:HGNC:48169]	-	0	0	0	1	1	0	0	0	0	0.595462	0.626654	0
ENSG00000222317	0	0	0	0.946672	0.99763	0	0	0.648101	-2.14358	0.596278	1	0	RNA5SP118	2	209721913	209722021	-	109	rRNA_pseudogene	RNA, 5S ribosomal pseudogene 118 [Source:HGNC Symbol;Acc:HGNC:42916]	-	0	0	0	1	1	0	0	0	0	0.562684	0.59216	0
ENSG00000250371	0	0	0	0.946672	0.99763	0	0	0.648101	-2.14358	0.596278	1	0	AC007370.2	4	12859101	12864961	-	2694	lincRNA	novel transcript	-	0	0	0	1	1	0	0	0	0	0.0227663	0.0239589	0
ENSG00000249604	0	0	0	0.946672	0.99763	0	0	0.648101	-2.14358	0.596278	1	0	AC096564.2	4	107936031	107941255	-	3147	antisense	novel transcript	-	0	0	0	1	1	0	0	0	0	0.0194892	0.0205101	0
ENSG00000227544	0	0	0	0.946672	0.99763	0	0	0.648101	-2.14358	0.596278	1	0	AC018647.1	7	35715034	35734887	+	2849	lincRNA	uncharacterized LOC100506725 [Source:NCBI gene;Acc:100506725]	-	0	0	0	1	1	0	0	0	0	0.0215277	0.0226555	0
ENSG00000282499	0	0	0	0.946672	0.99763	0	0	0.648101	-2.14358	0.596278	1	0	TRBV25-1	7	142670740	142671244	+	381	TR_V_gene	T cell receptor beta variable 25-1 [Source:HGNC Symbol;Acc:HGNC:12205]	-	0	0	0	1	1	0	0	0	0	0.160978	0.169411	0
ENSG00000240441	0	0	0	0.946672	0.99763	0	0	0.648101	-2.14358	0.596278	1	0	AC007622.1	12	107719599	107720133	+	535	processed_pseudogene	ribosomal protein L17 (RPL17) pseudogene	-	0	0	0	1	1	0	0	0	0	0.11464	0.120646	0
ENSG00000215049	0	0	0	0.946672	0.99763	0	0	0.648101	-2.14358	0.596278	1	0	PRDX2P1	13	30296147	30296735	+	589	processed_pseudogene	peroxiredoxin 2 pseudogene 1 [Source:HGNC Symbol;Acc:HGNC:30020]	-	0	0	0	1	1	0	0	0	0	0.10413	0.109585	0
ENSG00000271776	0	0	0	0.946672	0.99763	0	0	0.648101	-2.14358	0.596278	1	0	AL445209.1	13	78596129	78599619	+	3491	antisense	novel transcript, antisense to POU4F1	-	0	0	0	1	1	0	0	0	0	0.0175688	0.0184891	0
ENSG00000258675	0	0	0	0.946672	0.99763	0	0	0.648101	-2.14358	0.596278	1	0	LINC02308	14	81441987	81450157	-	637	lincRNA	long intergenic non-protein coding RNA 2308 [Source:HGNC Symbol;Acc:HGNC:53227]	-	0	0	0	1	1	0	0	0	0	0.0962834	0.101327	0
ENSG00000264026	0	0	0	0.946672	0.99763	0	0	0.648101	-2.14358	0.596278	1	0	LINC02003	17	72342940	72355136	+	1833	lincRNA	long intergenic non-protein coding RNA 2003 [Source:HGNC Symbol;Acc:HGNC:27099]	-	0	0	0	1	1	0	0	0	0	0.0334602	0.035213	0
ENSG00000267323	0	0	0	0.946672	0.99763	0	0	0.648101	-2.14358	0.596278	1	0	SLC25A1P5	19	27805423	27806205	-	783	processed_pseudogene	solute carrier family 25 member 1 pseudogene 5 [Source:HGNC Symbol;Acc:HGNC:43849]	-	0	0	0	1	1	0	0	0	0	0.0783302	0.0824335	0
ENSG00000233521	0	0	0	0.946672	0.99763	0	0	0.648101	-2.14358	0.596278	1	0	LINC01638	22	27221349	27224727	-	975	lincRNA	long intergenic non-protein coding RNA 1638 [Source:HGNC Symbol;Acc:HGNC:52425]	-	0	0	0	1	1	0	0	0	0	0.0629052	0.0662004	0
ENSG00000271415	0	0	0	0.946672	0.99763	0	0	0.648101	-2.14358	0.596278	1	0	RPL23AP90	1	100196816	100197051	+	236	processed_pseudogene	ribosomal protein L23a pseudogene 90 [Source:HGNC Symbol;Acc:HGNC:51624]	-	0	0	0	1	1	0	0	0	0	0.259884	0.273497	0
ENSG00000224114	0	0	0	0.946672	0.99763	0	0	0.648101	-2.14358	0.596278	1	0	AL591846.1	1	206695837	206696269	-	433	processed_pseudogene	ribosomal protein S14 (RPS14) pseudogene	-	0	0	0	1	1	0	0	0	0	0.141646	0.149066	0
ENSG00000229221	0	0	0	0.946672	0.99763	0	0	0.648101	-2.14358	0.596278	1	0	HNRNPA1P66	2	63751697	63752630	-	934	processed_pseudogene	heterogeneous nuclear ribonucleoprotein A1 pseudogene 66 [Source:HGNC Symbol;Acc:HGNC:48796]	-	0	0	0	1	1	0	0	0	0	0.0656665	0.0691064	0
ENSG00000115232	0	0	0	0.946672	0.99763	0	0	0.648101	-2.14358	0.596278	1	0	ITGA4	2	181457202	181536187	+	7901	protein_coding	integrin subunit alpha 4 [Source:HGNC Symbol;Acc:HGNC:6140]	-	0	0	0	1	1	0	0	0	0	0.00776263	0.00816927	0
ENSG00000253015	0	0	0	0.946672	0.99763	0	0	0.648101	-2.14358	0.596278	1	0	RN7SKP64	5	139333038	139333365	-	328	misc_RNA	RNA, 7SK small nuclear pseudogene 64 [Source:HGNC Symbol;Acc:HGNC:45788]	-	0	0	0	1	1	0	0	0	0	0.186989	0.196785	0
ENSG00000211750	0	0	0	0.946672	0.99763	0	0	0.648101	-2.14358	0.596278	1	0	TRBV24-1	7	142656701	142657213	+	381	TR_V_gene	T cell receptor beta variable 24-1 [Source:HGNC Symbol;Acc:HGNC:12203]	-	0	0	0	1	1	0	0	0	0	0.160978	0.169411	0
ENSG00000283692	0	0	0	0.946672	0.99763	0	0	0.648101	-2.14358	0.596278	1	0	Z96074.1	X	137573752	137981763	+	2400	lincRNA	novel transcript	-	0	0	0	1	1	0	0	0	0	0.0255552	0.0268939	0
ENSG00000257738	0	0	0	0.946672	0.99763	0	0	0.648101	-2.14358	0.596278	1	0	AC009248.1	12	45200817	45201551	+	735	processed_pseudogene	carbonyl reductase 3 (CBR3) pseudogene	-	0	0	0	1	1	0	0	0	0	0.0834456	0.0878169	0
ENSG00000258135	0	0	0	0.946672	0.99763	0	0	0.648101	-2.14358	0.596278	1	0	LINC02396	12	49908882	49911863	-	2459	lincRNA	long intergenic non-protein coding RNA 2396 [Source:HGNC Symbol;Acc:HGNC:27463]	-	0	0	0	1	1	0	0	0	0	0.0249421	0.0262486	0
ENSG00000165799	0	0	0	0.946672	0.99763	0	0	0.648101	-2.14358	0.596278	1	0	RNASE7	14	21042226	21044234	+	1499	protein_coding	ribonuclease A family member 7 [Source:HGNC Symbol;Acc:HGNC:19278]	-	0	0	0	1	1	0	0	0	0	0.0409156	0.043059	0
ENSG00000254398	0	0	0	0.946672	0.99763	0	0	0.648101	-2.14358	0.596278	1	0	AC055876.2	15	28679405	28682252	-	546	unprocessed_pseudogene	hect domain and RLD 2 (HERC2) pseudogene	-	0	0	0	1	1	0	0	0	0	0.112331	0.118215	0
ENSG00000227279	0	0	0	0.946672	0.99763	0	0	0.648101	-2.14358	0.596278	1	0	AC110015.1	18	27954519	27963687	+	440	antisense	novel transcript, antisense to CDH2	-	0	0	0	1	1	0	0	0	0	0.139392	0.146694	0
ENSG00000277829	0	0	0	0.946672	0.99763	0	0	0.648101	-2.14358	0.596278	1	0	AL031651.2	20	38233251	38233799	-	549	sense_intronic	novel transcript, sense intronic to KIAA1755	-	0	0	0	1	1	0	0	0	0	0.111717	0.117569	0
ENSG00000268108	0	0	0	0.946672	0.99763	0	0	0.648101	-2.14358	0.596278	1	0	AC008687.2	19	49060613	49061132	+	520	antisense	novel transcript, antisense to NTF4	-	0	0	0	1	1	0	0	0	0	0.117947	0.124126	0
ENSG00000264063	0	0	0	0.946672	0.99763	0	0	0.648101	-2.14358	0.596278	1	0	MIR3687-2	21	8987370	8987430	+	61	miRNA	microRNA 3687-2 [Source:HGNC Symbol;Acc:HGNC:50835]	-	0	0	0	1	1	0	0	0	0	1.00545	1.05812	0
ENSG00000225650	0	0	0	0.946672	0.99763	0	0	0.648101	-2.14358	0.596278	1	0	EIF2S2P5	1	114468315	114469282	+	968	processed_pseudogene	eukaryotic translation initiation factor 2 subunit 2 beta pseudogene 5 [Source:HGNC Symbol;Acc:HGNC:37793]	-	0	0	0	1	1	0	0	0	0	0.0633601	0.0666791	0
ENSG00000223739	0	0	0	0.946672	0.99763	0	0	0.648101	-2.14358	0.596278	1	0	AC007389.2	2	65511771	65512076	-	306	processed_pseudogene	ribosomal protein S15a (RPS15A) pseudogene	-	0	0	0	1	1	0	0	0	0	0.200433	0.210933	0
ENSG00000229948	0	0	0	0.946672	0.99763	0	0	0.648101	-2.14358	0.596278	1	0	B3GALNT1P1	2	69597353	69598951	+	975	processed_pseudogene	beta-1,3-N-acetylgalactosaminyltransferase 1 pseudogene 1 [Source:HGNC Symbol;Acc:HGNC:51302]	-	0	0	0	1	1	0	0	0	0	0.0629052	0.0662004	0
ENSG00000234902	0	0	0	0.946672	0.99763	0	0	0.648101	-2.14358	0.596278	1	0	AC007879.3	2	207186717	207236066	-	1095	lincRNA	novel transcript	-	0	0	0	1	1	0	0	0	0	0.0560114	0.0589456	0
ENSG00000243849	0	0	0	0.946672	0.99763	0	0	0.648101	-2.14358	0.596278	1	0	CFAP44-AS1	3	113403991	113433992	+	1023	antisense	CFAP44 antisense RNA 1 [Source:HGNC Symbol;Acc:HGNC:41113]	-	0	0	0	1	1	0	0	0	0	0.0599536	0.0630942	0
ENSG00000174123	0	0	0	0.946672	0.99763	0	0	0.648101	-2.14358	0.596278	1	0	TLR10	4	38772239	38782990	-	4217	protein_coding	toll like receptor 10 [Source:HGNC Symbol;Acc:HGNC:15634]	-	0	0	0	1	1	0	0	0	0	0.0145441	0.015306	0
ENSG00000249568	0	0	0	0.946672	0.99763	0	0	0.648101	-2.14358	0.596278	1	0	AC104793.1	4	161378953	161388417	+	2840	antisense	novel transcript	-	0	0	0	1	1	0	0	0	0	0.021596	0.0227273	0
ENSG00000255557	0	0	0	0.946672	0.99763	0	0	0.648101	-2.14358	0.596278	1	0	AP001266.2	11	65745729	65771585	+	464	lincRNA	novel transcript	-	0	0	0	1	1	0	0	0	0	0.132182	0.139106	0
ENSG00000167768	0	0	0	0.946672	0.99763	0	0	0.648101	-2.14358	0.596278	1	0	KRT1	12	52674736	52680407	-	2488	protein_coding	keratin 1 [Source:HGNC Symbol;Acc:HGNC:6412]	-	0	0	0	1	1	0	0	0	0	0.0246513	0.0259427	0
ENSG00000258935	0	0	0	0.946672	0.99763	0	0	0.648101	-2.14358	0.596278	1	0	AL096869.1	14	90567495	90569976	+	559	lincRNA	novel transcript, antisense & intronic to TTC7B	-	0	0	0	1	1	0	0	0	0	0.109718	0.115466	0
ENSG00000167195	0	0	0	0.946672	0.99763	0	0	0.648101	-2.14358	0.596278	1	0	GOLGA6C	15	75258599	75270199	+	2082	protein_coding	golgin A6 family member C [Source:HGNC Symbol;Acc:HGNC:32206]	-	0	0	0	1	1	0	0	0	0	0.0294585	0.0310016	0
ENSG00000261714	0	0	0	0.946672	0.99763	0	0	0.648101	-2.14358	0.596278	1	0	AC105137.1	15	75415249	75416020	+	466	processed_pseudogene	high mobility group nucleosomal binding domain 2 (HMGN2) pseudogene	-	0	0	0	1	1	0	0	0	0	0.131615	0.138509	0
ENSG00000263257	0	0	0	0.946672	0.99763	0	0	0.648101	-2.14358	0.596278	1	0	AC040173.1	16	14407668	14418872	-	1275	lincRNA	novel transcript	-	0	0	0	1	1	0	0	0	0	0.048104	0.0506238	0
ENSG00000101251	0	0	0	0.946672	0.99763	0	0	0.648101	-2.14358	0.596278	1	0	SEL1L2	20	13849247	13996443	-	3887	protein_coding	SEL1L2, ERAD E3 ligase adaptor subunit [Source:HGNC Symbol;Acc:HGNC:15897]	-	0	0	0	1	1	0	0	0	0	0.0157789	0.0166055	0
ENSG00000129988	0	0	0	0.946672	0.99763	0	0	0.648101	-2.14358	0.596278	1	0	LBP	20	38346356	38377023	+	1961	protein_coding	lipopolysaccharide binding protein [Source:HGNC Symbol;Acc:HGNC:6517]	-	0	0	0	1	1	0	0	0	0	0.0312762	0.0329145	0
ENSG00000252355	0	0	1.67617	5.68003	0	0	0.558724	1.89334	-1.77955	0.596556	1	0	RN7SKP287	11	43435132	43435397	-	266	misc_RNA	RNA, 7SK small nuclear pseudogene 287 [Source:HGNC Symbol;Acc:HGNC:46011]	-	0	0	2	6	0	0	0	0	0.410896	1.38344	0	0
ENSG00000258344	4.1472	0.878383	2.51426	0.946672	2.99289	0	2.51328	1.31319	0.858006	0.596607	1	0	AC078778.2	12	54276631	54345083	+	567	sense_overlapping	novel transcript, sense overlapping to COPZ1 & HNRNPA1	-	5	1	3	1	3	0	0.472267	0.100482	0.289149	0.10817	0.34151	0
ENSG00000267731	0.829441	3.51353	1.67617	2.84002	4.98815	1.58337	2.00638	3.13718	-0.685222	0.596929	1	0	AC005332.2	17	68189884	68192802	+	2919	lincRNA	novel transcript	-	1	4	2	3	5	1	0.0183471	0.0780725	0.0374437	0.0630345	0.110561	0.0361395
ENSG00000232186	1.65888	3.51353	5.02852	3.78669	1.99526	0	3.40031	1.92732	0.729649	0.597084	1	0	AL137013.1	X	75326772	75327999	-	1228	processed_pseudogene	telomeric repeat binding factor (NIMA-interacting) (TERF1) pseudogene	-	2	4	6	4	2	0	0.0872232	0.185581	0.267015	0.19978	0.105123	0
ENSG00000250432	1.65888	3.51353	5.02852	3.78669	1.99526	0	3.40031	1.92732	0.729649	0.597084	1	0	FAM242C	12	54085132	54125992	-	1124	lincRNA	family with sequence similarity 242 member C [Source:HGNC Symbol;Acc:HGNC:53873]	-	2	4	6	4	2	0	0.0952937	0.202752	0.291721	0.218265	0.114849	0
ENSG00000248176	4.1472	3.51353	0.838086	6.62671	6.98341	0	2.83294	4.5367	-0.724818	0.597164	1	0	AC109349.1	4	29118308	29202770	+	758	lincRNA	novel transcript	-	5	4	1	7	7	0	0.353265	0.300651	0.0720965	0.566395	0.596066	0
ENSG00000267274	0	2.63515	0.838086	8.52005	0	0	1.15774	2.84002	-1.32544	0.598014	1	0	AC008770.3	19	11939959	11953381	+	468	sense_overlapping	novel transcript, sense overlapping with ZNF700	-	0	3	1	9	0	0	0	0.365214	0.116772	1.17947	0	0
ENSG00000230162	0.829441	1.75677	0.838086	0	0	7.91687	1.14143	2.63896	-1.13947	0.59803	1	0	CT45A11P	X	135942478	135947139	-	1134	unprocessed_pseudogene	cancer/testis antigen family 45 member A11, pseudogene [Source:HGNC Symbol;Acc:HGNC:51336]	-	1	2	1	0	0	5	0.0472267	0.100482	0.0481915	0	0	0.465128
ENSG00000212371	0	0	3.35235	2.84002	4.98815	0	1.11745	2.60939	-1.24696	0.598304	1	0	RF00404	14	77466284	77466436	+	153	snoRNA		-	0	0	4	3	5	0	0	0	1.42874	1.2026	2.10933	0
ENSG00000240463	0	0	3.35235	2.84002	4.98815	0	1.11745	2.60939	-1.24696	0.598304	1	0	RPS19P3	14	34568689	34569129	-	441	processed_pseudogene	ribosomal protein S19 pseudogene 3 [Source:HGNC Symbol;Acc:HGNC:23560]	-	0	0	4	3	5	0	0	0	0.495684	0.417228	0.731807	0
ENSG00000249047	0	0	3.35235	2.84002	4.98815	0	1.11745	2.60939	-1.24696	0.598304	1	0	COX6B1P5	4	2234251	2234499	+	249	processed_pseudogene	cytochrome c oxidase subunit 6B1 pseudogene 5 [Source:HGNC Symbol;Acc:HGNC:37675]	-	0	0	4	3	5	0	0	0	0.877898	0.738946	1.29609	0
ENSG00000070031	1.65888	0.878383	3.35235	0.946672	1.99526	0	1.9632	0.980644	0.909237	0.598343	1	0	SCT	11	626431	627143	-	366	protein_coding	secretin [Source:HGNC Symbol;Acc:HGNC:10607]	-	2	1	4	1	2	0	0.292651	0.155665	0.597258	0.167575	0.352707	0
ENSG00000248648	0	1.75677	3.35235	0	0	12.667	1.70304	4.22233	-1.27602	0.598558	1	0	AC113410.1	5	133003119	133003365	+	247	processed_pseudogene	NADH dehydrogenase (ubiquinone) 1 alpha subcomplex, 4, 9kDa (NDUFA4) pseudogene	-	0	2	4	0	0	8	0	0.461323	0.885006	0	0	3.41672
ENSG00000269403	0	0.878383	2.51426	0	3.99052	3.16675	1.13088	2.38576	-1.05939	0.598641	1	0	AC008750.8	19	51350373	51368099	-	551	protein_coding	novel transcript	-	0	1	3	0	4	2	0	0.1034	0.297545	0	0.468569	0.382908
ENSG00000122133	2.48832	7.02706	3.35235	1.89334	0	6.3335	4.28924	2.74228	0.735595	0.598989	1	0	PAEP	9	135561756	135566955	+	1454	protein_coding	progestagen associated endometrial protein [Source:HGNC Symbol;Acc:HGNC:8573]	-	3	8	4	2	0	4	0.110499	0.313471	0.150342	0.0843639	0	0.290209
ENSG00000260711	4.97664	2.63515	0.838086	5.68003	7.98104	0	2.81663	4.55369	-0.734201	0.599618	1	0	AL121839.2	14	91752856	91759798	-	6943	sense_intronic	novel transcript, intronic to CATSPERB	-	6	3	1	6	8	0	0.0462812	0.0246176	0.00787111	0.0530023	0.0743718	0
ENSG00000263432	2.48832	0	0.838086	0.946672	5.98578	0	1.1088	2.31082	-1.08875	0.599628	1	0	RN7SL689P	5	123022487	123022783	-	297	misc_RNA	RNA, 7SL, cytoplasmic 689, pseudogene [Source:HGNC Symbol;Acc:HGNC:46705]	-	3	0	1	1	6	0	0.54096	0	0.184004	0.206507	1.30395	0
ENSG00000248873	4.1472	2.63515	2.51426	8.52005	1.99526	3.16675	3.09887	4.56069	-0.581506	0.599767	1	0	SERBP1P6	5	42465400	42468868	-	932	processed_pseudogene	SERPINE1 mRNA binding protein 1 pseudogene 6 [Source:HGNC Symbol;Acc:HGNC:44635]	-	5	3	3	9	2	2	0.287312	0.183391	0.175909	0.592267	0.138509	0.226376
ENSG00000272807	0.829441	0	5.8666	0.946672	1.99526	0	2.23202	0.980644	1.12104	0.600394	1	0	AC007038.2	2	210028417	210029156	+	740	antisense	novel transcript, antisense to KANSL1L	-	1	0	7	1	2	0	0.0723717	0	0.516951	0.0828818	0.174447	0
ENSG00000129993	4.1472	1.75677	4.19043	4.73336	4.98815	4.75012	3.3648	4.82388	-0.516459	0.600432	1	0	CBFA2T3	16	88874858	88977204	-	5972	protein_coding	CBFA2/RUNX1 translocation partner 3 [Source:HGNC Symbol;Acc:HGNC:1537]	-	5	2	5	5	5	3	0.0448385	0.0190802	0.0457545	0.0513501	0.05404	0.0529928
ENSG00000259668	2.48832	1.75677	2.51426	6.62671	3.99052	0	2.25312	3.53908	-0.709694	0.600433	1	0	AC066613.1	15	51457286	51460582	+	1263	antisense	novel transcript, antisense to DMXL2	-	3	2	3	7	4	0	0.127209	0.0902192	0.129808	0.339927	0.204419	0
ENSG00000180712	0	0.878383	2.51426	4.73336	1.99526	0	1.13088	2.24287	-1.03512	0.600737	1	0	LINC02363	4	184340756	184353977	-	2353	lincRNA	long intergenic non-protein coding RNA 2363 [Source:HGNC Symbol;Acc:HGNC:53286]	-	0	1	3	5	2	0	0	0.0242131	0.0696759	0.130328	0.0548622	0
ENSG00000259155	0	0	0	1.89334	0	0	0	0.631115	-2.1179	0.600821	1	0	AL591767.3	14	49677369	49677893	+	525	processed_pseudogene	serine/threonine kinase 16 (STK16) pseudogene	-	0	0	0	2	0	0	0	0	0	0.233648	0	0
ENSG00000277678	0	0	0	1.89334	0	0	0	0.631115	-2.1179	0.600821	1	0	RF00003	1	145169519	145169664	+	146	snRNA		-	0	0	0	2	0	0	0	0	0	0.840172	0	0
ENSG00000234476	0	0	0	1.89334	0	0	0	0.631115	-2.1179	0.600821	1	0	AC092811.1	1	225447243	225465343	-	992	sense_intronic	novel transcript	-	0	0	0	2	0	0	0	0	0	0.123654	0	0
ENSG00000229739	0	0	0	1.89334	0	0	0	0.631115	-2.1179	0.600821	1	0	AL596220.1	1	186435161	186470291	+	760	antisense	uncharacterized LOC102724919 [Source:NCBI gene;Acc:102724919]	-	0	0	0	2	0	0	0	0	0	0.161401	0	0
ENSG00000250385	0	0	0	1.89334	0	0	0	0.631115	-2.1179	0.600821	1	0	AC106772.2	5	524705	526594	+	442	antisense	novel transcript	-	0	0	0	2	0	0	0	0	0	0.277523	0	0
ENSG00000267959	0	0	0	1.89334	0	0	0	0.631115	-2.1179	0.600821	1	0	MIR3188	19	18282077	18282161	+	85	miRNA	microRNA 3188 [Source:HGNC Symbol;Acc:HGNC:38226]	-	0	0	0	2	0	0	0	0	0	1.44312	0	0
ENSG00000231830	0	0	0	1.89334	0	0	0	0.631115	-2.1179	0.600821	1	0	AC245140.1	X	154333960	154335037	-	341	antisense	novel transcript	-	0	0	0	2	0	0	0	0	0	0.359722	0	0
ENSG00000240240	0	0	0	1.89334	0	0	0	0.631115	-2.1179	0.600821	1	0	BX664727.3	9	40264971	40329221	+	2248	processed_transcript	novel transcript	-	0	0	0	2	0	0	0	0	0	0.0545663	0	0
ENSG00000186777	0	0	0	1.89334	0	0	0	0.631115	-2.1179	0.600821	1	0	ZNF732	4	270675	305321	-	2193	protein_coding	zinc finger protein 732 [Source:HGNC Symbol;Acc:HGNC:37138]	zf-C2H2	0	0	0	2	0	0	0	0	0	0.0559348	0	0
ENSG00000283672	0	0	0	1.89334	0	0	0	0.631115	-2.1179	0.600821	1	0	MIR4678	10	87503881	87503954	+	74	miRNA	microRNA 4678 [Source:HGNC Symbol;Acc:HGNC:41717]	-	0	0	0	2	0	0	0	0	0	1.65764	0	0
ENSG00000213060	0	0	0	1.89334	0	0	0	0.631115	-2.1179	0.600821	1	0	AL031864.1	1	171803517	171803939	+	423	processed_pseudogene	ribosomal protein S15 (RPS15) pseudogene	-	0	0	0	2	0	0	0	0	0	0.289988	0	0
ENSG00000201806	0	0	0	1.89334	0	0	0	0.631115	-2.1179	0.600821	1	0	RNU4-8P	2	97664591	97664731	-	141	snRNA	RNA, U4 small nuclear 8, pseudogene [Source:HGNC Symbol;Acc:HGNC:10195]	-	0	0	0	2	0	0	0	0	0	0.869965	0	0
ENSG00000174255	0	0	0	1.89334	0	0	0	0.631115	-2.1179	0.600821	1	0	ZNF80	3	114234631	114237578	-	2948	protein_coding	zinc finger protein 80 [Source:HGNC Symbol;Acc:HGNC:13155]	zf-C2H2	0	0	0	2	0	0	0	0	0	0.0416096	0	0
ENSG00000207697	0	0	0	1.89334	0	0	0	0.631115	-2.1179	0.600821	1	0	MIR573	4	24520192	24520290	-	99	miRNA	microRNA 573 [Source:HGNC Symbol;Acc:HGNC:32829]	-	0	0	0	2	0	0	0	0	0	1.23904	0	0
ENSG00000215097	0	0	0	1.89334	0	0	0	0.631115	-2.1179	0.600821	1	0	DUSP8P3	10	46774421	46776180	-	1760	processed_pseudogene	dual specificity phosphatase 8 pseudogene 3 [Source:HGNC Symbol;Acc:HGNC:3077]	-	0	0	0	2	0	0	0	0	0	0.0696961	0	0
ENSG00000258303	0	0	0	1.89334	0	0	0	0.631115	-2.1179	0.600821	1	0	AC012464.2	12	93836167	93838038	+	779	sense_intronic	novel transcript	-	0	0	0	2	0	0	0	0	0	0.157465	0	0
ENSG00000259031	0	0	0	1.89334	0	0	0	0.631115	-2.1179	0.600821	1	0	AL845552.2	14	100538939	100540409	+	553	lincRNA	novel transcript	-	0	0	0	2	0	0	0	0	0	0.221817	0	0
ENSG00000279281	0	0	0	1.89334	0	0	0	0.631115	-2.1179	0.600821	1	0	AC015883.1	17	57448218	57450291	+	2074	TEC	TEC	-	0	0	0	2	0	0	0	0	0	0.0591442	0	0
ENSG00000203730	0	0	0	1.89334	0	0	0	0.631115	-2.1179	0.600821	1	0	TEDDM1	1	182398117	182400616	-	2500	protein_coding	transmembrane epididymal protein 1 [Source:HGNC Symbol;Acc:HGNC:30233]	-	0	0	0	2	0	0	0	0	0	0.049066	0	0
ENSG00000225588	0	0	0	1.89334	0	0	0	0.631115	-2.1179	0.600821	1	0	AC096669.1	2	107362282	107407329	+	1305	lincRNA	novel transcript	-	0	0	0	2	0	0	0	0	0	0.0939962	0	0
ENSG00000266318	0	0	0	1.89334	0	0	0	0.631115	-2.1179	0.600821	1	0	MIR5692A1	7	97963658	97963726	+	69	miRNA	microRNA 5692a-1 [Source:HGNC Symbol;Acc:HGNC:43533]	-	0	0	0	2	0	0	0	0	0	1.77775	0	0
ENSG00000270296	0	0	0	1.89334	0	0	0	0.631115	-2.1179	0.600821	1	0	STX8P1	12	12771351	12771705	-	355	processed_pseudogene	syntaxin 8 pseudogene 1 [Source:HGNC Symbol;Acc:HGNC:49855]	-	0	0	0	2	0	0	0	0	0	0.345535	0	0
ENSG00000244060	0	0	0	1.89334	0	0	0	0.631115	-2.1179	0.600821	1	0	RPS2P41	12	111879338	111880249	-	603	processed_pseudogene	ribosomal protein S2 pseudogene 41 [Source:HGNC Symbol;Acc:HGNC:36357]	-	0	0	0	2	0	0	0	0	0	0.203425	0	0
ENSG00000273507	0	0	0	1.89334	0	0	0	0.631115	-2.1179	0.600821	1	0	AL354809.1	13	39053072	39221927	+	1099	lincRNA	novel transcript	-	0	0	0	2	0	0	0	0	0	0.111615	0	0
ENSG00000269792	0	0	0	1.89334	0	0	0	0.631115	-2.1179	0.600821	1	0	AC011500.3	19	39532412	39534422	+	647	antisense	novel transcript, antisense to EID2B	-	0	0	0	2	0	0	0	0	0	0.189591	0	0
ENSG00000282943	0	0	0	1.89334	0	0	0	0.631115	-2.1179	0.600821	1	0	AC004784.1	19	42977463	43171515	+	2168	antisense	novel transcript, antisense to PSG11, PSG2 and PSG5	-	0	0	0	2	0	0	0	0	0	0.0565798	0	0
ENSG00000265753	0	0	0	1.89334	0	0	0	0.631115	-2.1179	0.600821	1	0	RN7SL444P	1	151300665	151300964	-	300	misc_RNA	RNA, 7SL, cytoplasmic 444, pseudogene [Source:HGNC Symbol;Acc:HGNC:46460]	-	0	0	0	2	0	0	0	0	0	0.408884	0	0
ENSG00000240602	0	0	0	1.89334	0	0	0	0.631115	-2.1179	0.600821	1	0	AADACP1	3	151770428	151784894	+	2012	transcribed_unprocessed_pseudogene	arylacetamide deacetylase pseudogene 1 [Source:HGNC Symbol;Acc:HGNC:50305]	-	0	0	0	2	0	0	0	0	0	0.0609667	0	0
ENSG00000251283	0	0	0	1.89334	0	0	0	0.631115	-2.1179	0.600821	1	0	LINC02272	4	156634494	156642454	-	607	lincRNA	long intergenic non-protein coding RNA 2272 [Source:HGNC Symbol;Acc:HGNC:53187]	-	0	0	0	2	0	0	0	0	0	0.202084	0	0
ENSG00000250444	0	0	0	1.89334	0	0	0	0.631115	-2.1179	0.600821	1	0	CCT5P1	5	115512077	115513694	+	1618	processed_pseudogene	chaperonin containing TCP1 subunit 5 pseudogene 1 [Source:HGNC Symbol;Acc:HGNC:35135]	-	0	0	0	2	0	0	0	0	0	0.0758128	0	0
ENSG00000223652	0	0	0	1.89334	0	0	0	0.631115	-2.1179	0.600821	1	0	AC106786.1	5	123087248	123090299	-	1020	antisense	uncharacterized LOC105379152 [Source:NCBI gene;Acc:105379152]	-	0	0	0	2	0	0	0	0	0	0.12026	0	0
ENSG00000250378	0	0	0	1.89334	0	0	0	0.631115	-2.1179	0.600821	1	0	AC114296.1	5	135812667	135827546	+	2791	processed_transcript	uncharacterized LOC107986453 [Source:NCBI gene;Acc:107986453]	-	0	0	0	2	0	0	0	0	0	0.0439502	0	0
ENSG00000204970	0	0	0	1.89334	0	0	0	0.631115	-2.1179	0.600821	1	0	PCDHA1	5	140786136	141012347	+	5595	protein_coding	protocadherin alpha 1 [Source:HGNC Symbol;Acc:HGNC:8663]	-	0	0	0	2	0	0	0	0	0	0.0219241	0	0
ENSG00000120329	0	0	0	1.89334	0	0	0	0.631115	-2.1179	0.600821	1	0	SLC25A2	5	141302629	141304045	-	1417	protein_coding	solute carrier family 25 member 2 [Source:HGNC Symbol;Acc:HGNC:22921]	-	0	0	0	2	0	0	0	0	0	0.0865667	0	0
ENSG00000285582	0	0	0	1.89334	0	0	0	0.631115	-2.1179	0.600821	1	0	AC016042.1	10	115123482	115218819	-	6449	antisense	novel transcript, antisense to ATRNL1	-	0	0	0	2	0	0	0	0	0	0.0190208	0	0
ENSG00000256293	0	0	0	1.89334	0	0	0	0.631115	-2.1179	0.600821	1	0	AC135279.2	12	64338178	64338797	-	620	processed_pseudogene	ATPase, H+ transporting, lysosomal 31kDa, V1 subunit E1 (ATP6V1E1) pseudogene	-	0	0	0	2	0	0	0	0	0	0.197847	0	0
ENSG00000285020	0	0	0	1.89334	0	0	0	0.631115	-2.1179	0.600821	1	0	AC020765.5	16	28612131	28614884	-	633	unprocessed_pseudogene	SLX1 structure-specific endonuclease subunit homolog A (S. cerevisiae) (SLX1A) pseudogene	-	0	0	0	2	0	0	0	0	0	0.193784	0	0
ENSG00000265713	0	0	0	1.89334	0	0	0	0.631115	-2.1179	0.600821	1	0	AC023389.2	17	29775747	29776701	-	955	transcribed_processed_pseudogene	RNA terminal phosphate cyclase-like 1 (RCL1) pseudogene	-	0	0	0	2	0	0	0	0	0	0.128445	0	0
ENSG00000228709	0	0	0	1.89334	0	0	0	0.631115	-2.1179	0.600821	1	0	LINC02575	21	44485577	44490288	+	912	lincRNA	long intergenic non-protein coding RNA 2575 [Source:HGNC Symbol;Acc:HGNC:53747]	-	0	0	0	2	0	0	0	0	0	0.134501	0	0
ENSG00000277475	0	0	0	1.89334	0	0	0	0.631115	-2.1179	0.600821	1	0	AC213203.2	KI270713.1	31698	32528	-	831	protein_coding		-	0	0	0	2	0	0	0	0	0	0.147611	0	0
ENSG00000225505	0	0	0	1.89334	0	0	0	0.631115	-2.1179	0.600821	1	0	AC104332.1	1	92732000	92733257	+	797	processed_pseudogene	novel pseudogene	-	0	0	0	2	0	0	0	0	0	0.153908	0	0
ENSG00000270710	0	0	0	1.89334	0	0	0	0.631115	-2.1179	0.600821	1	0	FO393422.1	1	235565761	235566937	+	708	processed_pseudogene	methylenetetrahydrofolate dehydrogenase (NADP+ dependent) 1, methenyltetrahydrofolate cyclohydrolase, formyltetrahydrofolate synthetase (MTHFD1) pseudogene	-	0	0	0	2	0	0	0	0	0	0.173256	0	0
ENSG00000233862	0	0	0	1.89334	0	0	0	0.631115	-2.1179	0.600821	1	0	AC016907.2	2	30051066	30143804	-	4218	antisense	novel transcript	-	0	0	0	2	0	0	0	0	0	0.0290813	0	0
ENSG00000248103	0	0	0	1.89334	0	0	0	0.631115	-2.1179	0.600821	1	0	AC008443.2	5	181281375	181283652	+	549	lincRNA	novel transcript	-	0	0	0	2	0	0	0	0	0	0.223434	0	0
ENSG00000264814	0	0	0	1.89334	0	0	0	0.631115	-2.1179	0.600821	1	0	MIR1273C	6	154853360	154853436	+	77	miRNA	microRNA 1273c [Source:HGNC Symbol;Acc:HGNC:38173]	-	0	0	0	2	0	0	0	0	0	1.59305	0	0
ENSG00000243836	0	0	0	1.89334	0	0	0	0.631115	-2.1179	0.600821	1	0	WDR86-AS1	7	151409161	151413354	+	1354	processed_transcript	WDR86 antisense RNA 1 [Source:HGNC Symbol;Acc:HGNC:41186]	-	0	0	0	2	0	0	0	0	0	0.0905946	0	0
ENSG00000123119	0	0	0	1.89334	0	0	0	0.631115	-2.1179	0.600821	1	0	NECAB1	8	90791550	90959408	+	6408	protein_coding	N-terminal EF-hand calcium binding protein 1 [Source:HGNC Symbol;Acc:HGNC:20983]	-	0	0	0	2	0	0	0	0	0	0.0191425	0	0
ENSG00000229146	0	0	0	1.89334	0	0	0	0.631115	-2.1179	0.600821	1	0	SNX18P4	9	66082350	66083187	-	838	processed_pseudogene	sorting nexin 18 pseudogene 4 [Source:HGNC Symbol;Acc:HGNC:39612]	-	0	0	0	2	0	0	0	0	0	0.146378	0	0
ENSG00000234835	0	0	0	1.89334	0	0	0	0.631115	-2.1179	0.600821	1	0	PHBP13	13	35251070	35251829	+	760	processed_pseudogene	prohibitin pseudogene 13 [Source:HGNC Symbol;Acc:HGNC:39292]	-	0	0	0	2	0	0	0	0	0	0.161401	0	0
ENSG00000100373	0	0	0	1.89334	0	0	0	0.631115	-2.1179	0.600821	1	0	UPK3A	22	45284982	45295874	+	1051	protein_coding	uroplakin 3A [Source:HGNC Symbol;Acc:HGNC:12580]	-	0	0	0	2	0	0	0	0	0	0.116713	0	0
ENSG00000232687	0	0	0	1.89334	0	0	0	0.631115	-2.1179	0.600821	1	0	RPL12P9	21	29127701	29128188	-	488	processed_pseudogene	ribosomal protein L12 pseudogene 9 [Source:HGNC Symbol;Acc:HGNC:23766]	-	0	0	0	2	0	0	0	0	0	0.251363	0	0
ENSG00000237352	0	0	0	1.89334	0	0	0	0.631115	-2.1179	0.600821	1	0	LINC01358	1	58933643	59240555	+	6730	lincRNA	long intergenic non-protein coding RNA 1358 [Source:HGNC Symbol;Acc:HGNC:50589]	-	0	0	0	2	0	0	0	0	0	0.0182266	0	0
ENSG00000274019	0	0	0	1.89334	0	0	0	0.631115	-2.1179	0.600821	1	0	AC239804.2	1	149111304	149121866	-	522	unprocessed_pseudogene	Neuroblastoma breakpoint family (NBPF) pseudogene	-	0	0	0	2	0	0	0	0	0	0.234991	0	0
ENSG00000229056	0	0	0	1.89334	0	0	0	0.631115	-2.1179	0.600821	1	0	AC020571.1	2	196260024	196264204	+	1607	antisense	uncharacterized LOC101927482 [Source:NCBI gene;Acc:101927482]	-	0	0	0	2	0	0	0	0	0	0.0763317	0	0
ENSG00000201182	0	0	0	1.89334	0	0	0	0.631115	-2.1179	0.600821	1	0	RNU6-670P	3	10037552	10037655	+	104	snRNA	RNA, U6 small nuclear 670, pseudogene [Source:HGNC Symbol;Acc:HGNC:47633]	-	0	0	0	2	0	0	0	0	0	1.17947	0	0
ENSG00000270772	0	0	0	1.89334	0	0	0	0.631115	-2.1179	0.600821	1	0	PDHA1P1	3	57800056	57801448	-	1070	processed_pseudogene	pyruvate dehydrogenase alpha 1 pseudogene 1 [Source:HGNC Symbol;Acc:HGNC:44636]	-	0	0	0	2	0	0	0	0	0	0.11464	0	0
ENSG00000242290	0	0	0	1.89334	0	0	0	0.631115	-2.1179	0.600821	1	0	ZBTB20-AS5	3	114445521	114529452	+	1855	lincRNA	ZBTB20 antisense RNA 5 [Source:HGNC Symbol;Acc:HGNC:52841]	-	0	0	0	2	0	0	0	0	0	0.0661267	0	0
ENSG00000035720	0	0	0	1.89334	0	0	0	0.631115	-2.1179	0.600821	1	0	STAP1	4	67558728	67607337	+	1655	protein_coding	signal transducing adaptor family member 1 [Source:HGNC Symbol;Acc:HGNC:24133]	-	0	0	0	2	0	0	0	0	0	0.0741179	0	0
ENSG00000145863	0	0	0	1.89334	0	0	0	0.631115	-2.1179	0.600821	1	0	GABRA6	5	161547063	161702593	+	3738	protein_coding	gamma-aminobutyric acid type A receptor alpha6 subunit [Source:HGNC Symbol;Acc:HGNC:4080]	-	0	0	0	2	0	0	0	0	0	0.0328157	0	0
ENSG00000273549	0	0	0	1.89334	0	0	0	0.631115	-2.1179	0.600821	1	0	RF00017	5	179629151	179629410	+	260	misc_RNA		-	0	0	0	2	0	0	0	0	0	0.471789	0	0
ENSG00000250535	0	0	0	1.89334	0	0	0	0.631115	-2.1179	0.600821	1	0	STK19B	6	32013270	32013787	+	211	unprocessed_pseudogene	serine/threonine kinase 19B (pseudogene) [Source:HGNC Symbol;Acc:HGNC:21668]	-	0	0	0	2	0	0	0	0	0	0.581351	0	0
ENSG00000127928	0	0	0	1.89334	0	0	0	0.631115	-2.1179	0.600821	1	0	GNGT1	7	93591573	93911265	+	2361	protein_coding	G protein subunit gamma transducin 1 [Source:HGNC Symbol;Acc:HGNC:4411]	-	0	0	0	2	0	0	0	0	0	0.0519547	0	0
ENSG00000243621	0	0	0	1.89334	0	0	0	0.631115	-2.1179	0.600821	1	0	AC003989.2	7	111394875	111395043	+	169	processed_pseudogene	pseudogene similar to part of adenosine deaminase, tRNA-specific 2, TAD2 homolog (S. cerevisiae) (ADAT2)	-	0	0	0	2	0	0	0	0	0	0.725829	0	0
ENSG00000214124	0	0	0	1.89334	0	0	0	0.631115	-2.1179	0.600821	1	0	SNRPEP9	X	24513450	24513687	+	238	processed_pseudogene	small nuclear ribonucleoprotein polypeptide E pseudogene 9 [Source:HGNC Symbol;Acc:HGNC:43574]	-	0	0	0	2	0	0	0	0	0	0.515399	0	0
ENSG00000228882	0	0	0	1.89334	0	0	0	0.631115	-2.1179	0.600821	1	0	CICP9	10	38452987	38455365	-	1913	processed_pseudogene	capicua transcriptional repressor pseudogene 9 [Source:HGNC Symbol;Acc:HGNC:37758]	-	0	0	0	2	0	0	0	0	0	0.0641218	0	0
ENSG00000257105	0	0	0	1.89334	0	0	0	0.631115	-2.1179	0.600821	1	0	AC006581.1	12	8987175	8996566	-	496	antisense	novel transcript	-	0	0	0	2	0	0	0	0	0	0.247309	0	0
ENSG00000223732	0	0	0	1.89334	0	0	0	0.631115	-2.1179	0.600821	1	0	AL359706.1	13	44982077	45083125	-	315	lincRNA	novel transcript	-	0	0	0	2	0	0	0	0	0	0.389413	0	0
ENSG00000207719	0	0	0	1.89334	0	0	0	0.631115	-2.1179	0.600821	1	0	MIR623	13	99356131	99356228	+	98	miRNA	microRNA 623 [Source:HGNC Symbol;Acc:HGNC:32879]	-	0	0	0	2	0	0	0	0	0	1.25168	0	0
ENSG00000266553	0	0	0	1.89334	0	0	0	0.631115	-2.1179	0.600821	1	0	RN7SL356P	14	76967518	76967765	-	248	misc_RNA	RNA, 7SL, cytoplasmic 356, pseudogene [Source:HGNC Symbol;Acc:HGNC:46372]	-	0	0	0	2	0	0	0	0	0	0.494617	0	0
ENSG00000277435	0	0	0	1.89334	0	0	0	0.631115	-2.1179	0.600821	1	0	AC138649.2	15	22690454	22691158	-	705	processed_pseudogene	zinc finger, FYVE domain containing 9 (ZFYVE9) pseudogene	-	0	0	0	2	0	0	0	0	0	0.173993	0	0
ENSG00000200142	0	0	0	1.89334	0	0	0	0.631115	-2.1179	0.600821	1	0	RF00019	15	90977208	90977305	-	98	misc_RNA		-	0	0	0	2	0	0	0	0	0	1.25168	0	0
ENSG00000230428	0	0	0	1.89334	0	0	0	0.631115	-2.1179	0.600821	1	0	AL049542.1	16	451404	453461	+	278	transcribed_unprocessed_pseudogene	microtubule-associated protein 1 light chain 3 beta (MAP1LC3B) pseudogene	-	0	0	0	2	0	0	0	0	0	0.441241	0	0
ENSG00000270781	0	0	0	1.89334	0	0	0	0.631115	-2.1179	0.600821	1	0	AC091133.5	17	48899131	48899748	+	301	processed_pseudogene	ribosomal protein L37 (RPL37) pseudogene	-	0	0	0	2	0	0	0	0	0	0.407525	0	0
ENSG00000171864	0	0	0	1.89334	0	0	0	0.631115	-2.1179	0.600821	1	0	PRND	20	4721910	4728460	+	3980	protein_coding	prion like protein doppel [Source:HGNC Symbol;Acc:HGNC:15748]	-	0	0	0	2	0	0	0	0	0	0.0308204	0	0
ENSG00000226580	0	0	0	1.89334	0	0	0	0.631115	-2.1179	0.600821	1	0	RPL39P40	21	17500679	17500824	-	146	processed_pseudogene	ribosomal protein L39 pseudogene 40 [Source:HGNC Symbol;Acc:HGNC:35823]	-	0	0	0	2	0	0	0	0	0	0.840172	0	0
ENSG00000285753	0	0	0	1.89334	0	0	0	0.631115	-2.1179	0.600821	1	0	AL139247.1	1	152656332	152656501	+	170	unprocessed_pseudogene	late cornified envelope family pseudogene	-	0	0	0	2	0	0	0	0	0	0.721559	0	0
ENSG00000225934	0	0	0	1.89334	0	0	0	0.631115	-2.1179	0.600821	1	0	AL592310.1	1	227598424	227599094	-	671	processed_pseudogene	novel pseudogene	-	0	0	0	2	0	0	0	0	0	0.182809	0	0
ENSG00000272895	0	0	0	1.89334	0	0	0	0.631115	-2.1179	0.600821	1	0	AC009303.3	2	117998745	117999480	+	736	antisense	novel transcript, antisense to CCDC93	-	0	0	0	2	0	0	0	0	0	0.166665	0	0
ENSG00000237053	0	0	0	1.89334	0	0	0	0.631115	-2.1179	0.600821	1	0	FUCA1P1	2	176804987	176806337	-	1351	processed_pseudogene	alpha-L-fucosidase 1 pseudogene 1 [Source:HGNC Symbol;Acc:HGNC:4007]	-	0	0	0	2	0	0	0	0	0	0.0907958	0	0
ENSG00000124835	0	0	0	1.89334	0	0	0	0.631115	-2.1179	0.600821	1	0	AC105760.1	2	237048599	237056167	-	2231	antisense	uncharacterized LOC93463 [Source:NCBI gene;Acc:93463]	-	0	0	0	2	0	0	0	0	0	0.0549821	0	0
ENSG00000265981	0	0	0	1.89334	0	0	0	0.631115	-2.1179	0.600821	1	0	MIR544B	3	124732439	124732516	+	78	miRNA	microRNA 544b [Source:HGNC Symbol;Acc:HGNC:38361]	-	0	0	0	2	0	0	0	0	0	1.57263	0	0
ENSG00000248346	0	0	0	1.89334	0	0	0	0.631115	-2.1179	0.600821	1	0	AC092435.1	4	146957438	146975457	+	801	lincRNA	novel transcript	-	0	0	0	2	0	0	0	0	0	0.15314	0	0
ENSG00000241652	0	0	0	1.89334	0	0	0	0.631115	-2.1179	0.600821	1	0	RN7SL253P	4	173141643	173141938	+	296	misc_RNA	RNA, 7SL, cytoplasmic 253, pseudogene [Source:HGNC Symbol;Acc:HGNC:46269]	-	0	0	0	2	0	0	0	0	0	0.414409	0	0
ENSG00000240093	0	0	0	1.89334	0	0	0	0.631115	-2.1179	0.600821	1	0	AC093627.3	7	182935	194180	-	574	antisense	novel transcript	-	0	0	0	2	0	0	0	0	0	0.213702	0	0
ENSG00000265089	0	0	0	1.89334	0	0	0	0.631115	-2.1179	0.600821	1	0	MIR4655	7	1844180	1844253	-	74	miRNA	microRNA 4655 [Source:HGNC Symbol;Acc:HGNC:41754]	-	0	0	0	2	0	0	0	0	0	1.65764	0	0
ENSG00000238090	0	0	0	1.89334	0	0	0	0.631115	-2.1179	0.600821	1	0	AC006195.1	7	33379964	33380886	+	923	processed_pseudogene	RAB3A interacting protein (rabin3)-like 1 (RAB3IL1) pseudogene	-	0	0	0	2	0	0	0	0	0	0.132898	0	0
ENSG00000224723	0	0	0	1.89334	0	0	0	0.631115	-2.1179	0.600821	1	0	GUSBP10	7	57177409	57180052	-	665	unprocessed_pseudogene	glucuronidase, beta pseudogene 10 [Source:HGNC Symbol;Acc:HGNC:42324]	-	0	0	0	2	0	0	0	0	0	0.184459	0	0
ENSG00000243144	0	0	0	1.89334	0	0	0	0.631115	-2.1179	0.600821	1	0	AC079760.2	7	91311368	91515409	+	1162	lincRNA	novel transcript	-	0	0	0	2	0	0	0	0	0	0.105564	0	0
ENSG00000254538	0	0	0	1.89334	0	0	0	0.631115	-2.1179	0.600821	1	0	AC027018.1	8	73670441	73732897	+	707	lincRNA	novel transcript	-	0	0	0	2	0	0	0	0	0	0.173501	0	0
ENSG00000240427	0	0	0	1.89334	0	0	0	0.631115	-2.1179	0.600821	1	0	RPS26P34	8	81627269	81627617	+	349	processed_pseudogene	ribosomal protein S26 pseudogene 34 [Source:HGNC Symbol;Acc:HGNC:36894]	-	0	0	0	2	0	0	0	0	0	0.351476	0	0
ENSG00000276412	0	0	0	1.89334	0	0	0	0.631115	-2.1179	0.600821	1	0	AL591926.4	9	41651935	41652172	-	238	processed_pseudogene	novel pseudogene	-	0	0	0	2	0	0	0	0	0	0.515399	0	0
ENSG00000263639	0	0	0	1.89334	0	0	0	0.631115	-2.1179	0.600821	1	0	MSMB	10	46033307	46046269	-	492	protein_coding	microseminoprotein beta [Source:HGNC Symbol;Acc:HGNC:7372]	-	0	0	0	2	0	0	0	0	0	0.249319	0	0
ENSG00000273336	0	0	0	1.89334	0	0	0	0.631115	-2.1179	0.600821	1	0	OR7M1P	10	133481238	133481770	+	533	unprocessed_pseudogene	olfactory receptor family 7 subfamily M member 1 pseudogene [Source:HGNC Symbol;Acc:HGNC:15128]	-	0	0	0	2	0	0	0	0	0	0.230141	0	0
ENSG00000173208	0	0	0	1.89334	0	0	0	0.631115	-2.1179	0.600821	1	0	ABCD2	12	39550033	39619751	-	6238	protein_coding	ATP binding cassette subfamily D member 2 [Source:HGNC Symbol;Acc:HGNC:66]	-	0	0	0	2	0	0	0	0	0	0.0196642	0	0
ENSG00000285774	0	0	0	1.89334	0	0	0	0.631115	-2.1179	0.600821	1	0	AL133444.1	14	54684753	54687912	-	1001	lincRNA	uncharacterized LOC729451 [Source:NCBI gene;Acc:729451]	-	0	0	0	2	0	0	0	0	0	0.122543	0	0
ENSG00000259336	0	0	0	1.89334	0	0	0	0.631115	-2.1179	0.600821	1	0	AC021231.1	15	35099022	35169698	-	1342	lincRNA	novel transcript	-	0	0	0	2	0	0	0	0	0	0.0914047	0	0
ENSG00000122254	0	0	0	1.89334	0	0	0	0.631115	-2.1179	0.600821	1	0	HS3ST2	16	22814177	22916338	+	2605	protein_coding	heparan sulfate-glucosamine 3-sulfotransferase 2 [Source:HGNC Symbol;Acc:HGNC:5195]	-	0	0	0	2	0	0	0	0	0	0.0470883	0	0
ENSG00000261656	0	0	0	1.89334	0	0	0	0.631115	-2.1179	0.600821	1	0	BEAN1-AS1	16	66469796	66481230	-	1037	antisense	BEAN1 antisense RNA 1 [Source:HGNC Symbol;Acc:HGNC:51114]	-	0	0	0	2	0	0	0	0	0	0.118288	0	0
ENSG00000199874	0	0	0	1.89334	0	0	0	0.631115	-2.1179	0.600821	1	0	RNA5SP452	18	24170505	24170623	-	119	rRNA_pseudogene	RNA, 5S ribosomal pseudogene 452 [Source:HGNC Symbol;Acc:HGNC:43352]	-	0	0	0	2	0	0	0	0	0	1.0308	0	0
ENSG00000285128	0	0	0	1.89334	0	0	0	0.631115	-2.1179	0.600821	1	0	AC092306.1	19	44803701	44804010	+	310	lincRNA	novel transcript	-	0	0	0	2	0	0	0	0	0	0.395694	0	0
ENSG00000200332	0	0	0	1.89334	0	0	0	0.631115	-2.1179	0.600821	1	0	RF00019	22	41648089	41648190	-	102	misc_RNA		-	0	0	0	2	0	0	0	0	0	1.2026	0	0
ENSG00000235432	0	0	0	1.89334	0	0	0	0.631115	-2.1179	0.600821	1	0	AL663074.2	1	20692734	20694013	-	479	unprocessed_pseudogene	nucleolar protein 5A 56kDa with KKE/D repeat (NOL5A) pseudogene	-	0	0	0	2	0	0	0	0	0	0.256086	0	0
ENSG00000282872	0	0	0	1.89334	0	0	0	0.631115	-2.1179	0.600821	1	0	C1orf232	1	26164161	26168581	-	761	protein_coding	chromosome 1 open reading frame 230 [Source:HGNC Symbol;Acc:HGNC:53426]	-	0	0	0	2	0	0	0	0	0	0.161189	0	0
ENSG00000236253	0	0	0	1.89334	0	0	0	0.631115	-2.1179	0.600821	1	0	SLC25A3P1	1	53413149	53440020	-	3164	transcribed_processed_pseudogene	solute carrier family 25 member 3 pseudogene 1 [Source:HGNC Symbol;Acc:HGNC:26869]	-	0	0	0	2	0	0	0	0	0	0.038769	0	0
ENSG00000231992	0	0	0	1.89334	0	0	0	0.631115	-2.1179	0.600821	1	0	AC092802.3	1	95120147	95138554	+	420	sense_intronic	novel transcript	-	0	0	0	2	0	0	0	0	0	0.29206	0	0
ENSG00000215867	0	0	0	1.89334	0	0	0	0.631115	-2.1179	0.600821	1	0	KRT18P57	1	111648291	111649544	-	1254	processed_pseudogene	keratin 18 pseudogene 57 [Source:HGNC Symbol;Acc:HGNC:48884]	-	0	0	0	2	0	0	0	0	0	0.097819	0	0
ENSG00000234571	0	0	0	1.89334	0	0	0	0.631115	-2.1179	0.600821	1	0	AC239798.2	1	143877731	143885076	-	3540	lincRNA	novel transcript	-	0	0	0	2	0	0	0	0	0	0.0346512	0	0
ENSG00000226945	0	0	0	1.89334	0	0	0	0.631115	-2.1179	0.600821	1	0	AC098935.1	1	206907619	206908229	+	611	processed_pseudogene	ribosomal protein L13a (RPL13A) pseudogene	-	0	0	0	2	0	0	0	0	0	0.200761	0	0
ENSG00000226643	0	0	0	1.89334	0	0	0	0.631115	-2.1179	0.600821	1	0	AL513314.1	1	222452738	222454705	-	318	lincRNA	novel transcript	-	0	0	0	2	0	0	0	0	0	0.385739	0	0
ENSG00000236994	0	0	0	1.89334	0	0	0	0.631115	-2.1179	0.600821	1	0	YBX1P9	1	226318015	226318693	-	679	processed_pseudogene	Y-box binding protein 1 pseudogene 9 [Source:HGNC Symbol;Acc:HGNC:42430]	-	0	0	0	2	0	0	0	0	0	0.180655	0	0
ENSG00000224194	0	0	0	1.89334	0	0	0	0.631115	-2.1179	0.600821	1	0	AC008278.1	2	15668684	15680484	-	568	antisense	novel transcript	-	0	0	0	2	0	0	0	0	0	0.21596	0	0
ENSG00000230286	0	0	0	1.89334	0	0	0	0.631115	-2.1179	0.600821	1	0	AC013472.2	2	26950308	27009807	-	306	antisense	novel transcript	-	0	0	0	2	0	0	0	0	0	0.400866	0	0
ENSG00000225444	0	0	0	1.89334	0	0	0	0.631115	-2.1179	0.600821	1	0	LINC01867	2	52373118	52390012	+	604	lincRNA	long intergenic non-protein coding RNA 1867 [Source:HGNC Symbol;Acc:HGNC:52687]	-	0	0	0	2	0	0	0	0	0	0.203088	0	0
ENSG00000229131	0	0	0	1.89334	0	0	0	0.631115	-2.1179	0.600821	1	0	AC016710.1	2	139469775	139477747	+	466	lincRNA	novel transcript	-	0	0	0	2	0	0	0	0	0	0.26323	0	0
ENSG00000170396	0	0	0	1.89334	0	0	0	0.631115	-2.1179	0.600821	1	0	ZNF804A	2	184598366	184939492	+	4694	protein_coding	zinc finger protein 804A [Source:HGNC Symbol;Acc:HGNC:21711]	-	0	0	0	2	0	0	0	0	0	0.0261323	0	0
ENSG00000243359	0	0	0	1.89334	0	0	0	0.631115	-2.1179	0.600821	1	0	RN7SL815P	3	115837870	115838159	+	290	misc_RNA	RNA, 7SL, cytoplasmic 815, pseudogene [Source:HGNC Symbol;Acc:HGNC:46831]	-	0	0	0	2	0	0	0	0	0	0.422983	0	0
ENSG00000242536	0	0	0	1.89334	0	0	0	0.631115	-2.1179	0.600821	1	0	AC079943.2	3	158016216	158088997	-	835	lincRNA	novel transcript	-	0	0	0	2	0	0	0	0	0	0.146904	0	0
ENSG00000248516	0	0	0	1.89334	0	0	0	0.631115	-2.1179	0.600821	1	0	AC105415.1	4	4321962	4334182	+	1416	lincRNA	novel transcript	-	0	0	0	2	0	0	0	0	0	0.0866279	0	0
ENSG00000207807	0	0	0	1.89334	0	0	0	0.631115	-2.1179	0.600821	1	0	MIR95	4	8005301	8005381	-	81	miRNA	microRNA 95 [Source:HGNC Symbol;Acc:HGNC:31647]	-	0	0	0	2	0	0	0	0	0	1.51438	0	0
ENSG00000249866	0	0	0	1.89334	0	0	0	0.631115	-2.1179	0.600821	1	0	OR7E83P	4	9512905	9513874	+	970	unprocessed_pseudogene	olfactory receptor family 7 subfamily E member 83 pseudogene [Source:HGNC Symbol;Acc:HGNC:14688]	-	0	0	0	2	0	0	0	0	0	0.126459	0	0
ENSG00000181541	0	0	0	1.89334	0	0	0	0.631115	-2.1179	0.600821	1	0	MAB21L2	4	150581922	150584693	+	2772	protein_coding	mab-21 like 2 [Source:HGNC Symbol;Acc:HGNC:6758]	-	0	0	0	2	0	0	0	0	0	0.0442515	0	0
ENSG00000088926	0	0	0	1.89334	0	0	0	0.631115	-2.1179	0.600821	1	0	F11	4	186265945	186288806	+	3364	protein_coding	coagulation factor XI [Source:HGNC Symbol;Acc:HGNC:3529]	-	0	0	0	2	0	0	0	0	0	0.0364641	0	0
ENSG00000241597	0	0	0	1.89334	0	0	0	0.631115	-2.1179	0.600821	1	0	AC022121.1	5	98954394	98954972	+	579	processed_pseudogene	ribosomal protein S9 (RPS9) pseudogene	-	0	0	0	2	0	0	0	0	0	0.211857	0	0
ENSG00000280776	0	0	0	1.89334	0	0	0	0.631115	-2.1179	0.600821	1	0	LINC01202	5	161910252	162001196	-	907	lincRNA	long intergenic non-protein coding RNA 1202 [Source:HGNC Symbol;Acc:HGNC:49633]	-	0	0	0	2	0	0	0	0	0	0.135243	0	0
ENSG00000242973	0	0	0	1.89334	0	0	0	0.631115	-2.1179	0.600821	1	0	AL591242.1	6	46670444	46688165	-	575	antisense	uncharacterized LOC101926934 [Source:NCBI gene;Acc:101926934]	-	0	0	0	2	0	0	0	0	0	0.213331	0	0
ENSG00000271967	0	0	0	1.89334	0	0	0	0.631115	-2.1179	0.600821	1	0	AL583856.2	6	70596438	70596980	+	543	lincRNA	novel transcript	-	0	0	0	2	0	0	0	0	0	0.225903	0	0
ENSG00000220392	0	0	0	1.89334	0	0	0	0.631115	-2.1179	0.600821	1	0	FCF1P5	6	111353702	111354183	+	482	processed_pseudogene	FCF1 pseudogene 5 [Source:HGNC Symbol;Acc:HGNC:44617]	-	0	0	0	2	0	0	0	0	0	0.254492	0	0
ENSG00000228680	0	0	0	1.89334	0	0	0	0.631115	-2.1179	0.600821	1	0	AC004692.2	7	43239066	43249268	-	1205	antisense	novel transcript	-	0	0	0	2	0	0	0	0	0	0.101797	0	0
ENSG00000236531	0	0	0	1.89334	0	0	0	0.631115	-2.1179	0.600821	1	0	AC006013.1	7	68091223	68119209	+	758	lincRNA	novel transcript	-	0	0	0	2	0	0	0	0	0	0.161827	0	0
ENSG00000258227	0	0	0	1.89334	0	0	0	0.631115	-2.1179	0.600821	1	0	CLEC5A	7	141927357	141947007	-	4129	protein_coding	C-type lectin domain containing 5A [Source:HGNC Symbol;Acc:HGNC:2054]	-	0	0	0	2	0	0	0	0	0	0.0297082	0	0
ENSG00000156466	0	0	0	1.89334	0	0	0	0.631115	-2.1179	0.600821	1	0	GDF6	8	96142330	96160792	-	3701	protein_coding	growth differentiation factor 6 [Source:HGNC Symbol;Acc:HGNC:4221]	-	0	0	0	2	0	0	0	0	0	0.0331438	0	0
ENSG00000253105	0	0	0	1.89334	0	0	0	0.631115	-2.1179	0.600821	1	0	AP003548.1	8	96371865	96387438	-	1046	lincRNA	uncharacterized LOC102724804 [Source:NCBI gene;Acc:102724804]	-	0	0	0	2	0	0	0	0	0	0.117271	0	0
ENSG00000229835	0	0	0	1.89334	0	0	0	0.631115	-2.1179	0.600821	1	0	KHSRPP1	9	21695176	21696943	+	1768	processed_pseudogene	KH-type splicing regulatory protein pseudogene 1 [Source:HGNC Symbol;Acc:HGNC:39198]	-	0	0	0	2	0	0	0	0	0	0.0693807	0	0
ENSG00000207277	0	0	0	1.89334	0	0	0	0.631115	-2.1179	0.600821	1	0	RNA5SP284	9	63813190	63813307	+	118	rRNA_pseudogene	RNA, 5S ribosomal pseudogene 284 [Source:HGNC Symbol;Acc:HGNC:43184]	-	0	0	0	2	0	0	0	0	0	1.03953	0	0
ENSG00000230246	0	0	0	1.89334	0	0	0	0.631115	-2.1179	0.600821	1	0	SPATA31C1	9	87914493	87923505	+	4657	transcribed_unprocessed_pseudogene	SPATA31 subfamily C member 1 [Source:HGNC Symbol;Acc:HGNC:27846]	-	0	0	0	2	0	0	0	0	0	0.0263399	0	0
ENSG00000177910	0	0	0	1.89334	0	0	0	0.631115	-2.1179	0.600821	1	0	SPATA31C2	9	88129458	88138446	-	3777	unprocessed_pseudogene	SPATA31 subfamily C member 2 [Source:HGNC Symbol;Acc:HGNC:24508]	-	0	0	0	2	0	0	0	0	0	0.0324769	0	0
ENSG00000225078	0	0	0	1.89334	0	0	0	0.631115	-2.1179	0.600821	1	0	AL365338.1	9	123061845	123063312	-	858	processed_pseudogene	COP9 constitutive photomorphogenic homolog subunit 2 (Arabidopsis) (COPS2) pseudogene	-	0	0	0	2	0	0	0	0	0	0.142966	0	0
ENSG00000222421	0	0	0	1.89334	0	0	0	0.631115	-2.1179	0.600821	1	0	RF00019	9	127832635	127832743	-	109	misc_RNA		-	0	0	0	2	0	0	0	0	0	1.12537	0	0
ENSG00000265181	0	0	0	1.89334	0	0	0	0.631115	-2.1179	0.600821	1	0	MIR4674	9	136546173	136546259	-	87	miRNA	microRNA 4674 [Source:HGNC Symbol;Acc:HGNC:41729]	-	0	0	0	2	0	0	0	0	0	1.40994	0	0
ENSG00000184933	0	0	0	1.89334	0	0	0	0.631115	-2.1179	0.600821	1	0	OR6A2	11	6791736	6799689	-	4308	protein_coding	olfactory receptor family 6 subfamily A member 2 [Source:HGNC Symbol;Acc:HGNC:15301]	-	0	0	0	2	0	0	0	0	0	0.0284738	0	0
ENSG00000134343	0	0	0	1.89334	0	0	0	0.631115	-2.1179	0.600821	1	0	ANO3	11	26309599	26663288	+	7700	protein_coding	anoctamin 3 [Source:HGNC Symbol;Acc:HGNC:14004]	-	0	0	0	2	0	0	0	0	0	0.0159305	0	0
ENSG00000175514	0	0	0	1.89334	0	0	0	0.631115	-2.1179	0.600821	1	0	GPR152	11	67451301	67452729	-	1429	protein_coding	G protein-coupled receptor 152 [Source:HGNC Symbol;Acc:HGNC:23622]	-	0	0	0	2	0	0	0	0	0	0.0858398	0	0
ENSG00000213234	0	0	0	1.89334	0	0	0	0.631115	-2.1179	0.600821	1	0	ST13P10	11	112267290	112268371	-	1082	processed_pseudogene	ST13, Hsp70 interacting protein pseudogene 10 [Source:HGNC Symbol;Acc:HGNC:38745]	-	0	0	0	2	0	0	0	0	0	0.113369	0	0
ENSG00000229869	0	0	0	1.89334	0	0	0	0.631115	-2.1179	0.600821	1	0	AL359878.2	10	933026	942743	+	407	antisense	uncharacterized LOC101927762 [Source:NCBI gene;Acc:101927762]	-	0	0	0	2	0	0	0	0	0	0.301388	0	0
ENSG00000231964	0	0	0	1.89334	0	0	0	0.631115	-2.1179	0.600821	1	0	AL731567.1	10	45444570	45453121	-	462	antisense	uncharacterized LOC102724323 [Source:NCBI gene;Acc:102724323]	-	0	0	0	2	0	0	0	0	0	0.265509	0	0
ENSG00000200176	0	0	0	1.89334	0	0	0	0.631115	-2.1179	0.600821	1	0	RNU1-19P	10	86889569	86889733	+	165	snRNA	RNA, U1 small nuclear 19, pseudogene [Source:HGNC Symbol;Acc:HGNC:41945]	-	0	0	0	2	0	0	0	0	0	0.743425	0	0
ENSG00000227032	0	0	0	1.89334	0	0	0	0.631115	-2.1179	0.600821	1	0	RPS2P36	10	96620877	96621707	-	831	processed_pseudogene	ribosomal protein S2 pseudogene 36 [Source:HGNC Symbol;Acc:HGNC:36784]	-	0	0	0	2	0	0	0	0	0	0.147611	0	0
ENSG00000227586	0	0	0	1.89334	0	0	0	0.631115	-2.1179	0.600821	1	0	RPS26P39	10	123171535	123171875	-	341	processed_pseudogene	ribosomal protein S26 pseudogene 39 [Source:HGNC Symbol;Acc:HGNC:36958]	-	0	0	0	2	0	0	0	0	0	0.359722	0	0
ENSG00000258092	0	0	0	1.89334	0	0	0	0.631115	-2.1179	0.600821	1	0	AC005841.1	12	2797136	2803938	-	287	antisense	novel transcript, antisense to FKBP4	-	0	0	0	2	0	0	0	0	0	0.427404	0	0
ENSG00000272921	0	0	0	1.89334	0	0	0	0.631115	-2.1179	0.600821	1	0	AC005832.4	12	4604944	4662643	+	818	protein_coding	novel transcript	-	0	0	0	2	0	0	0	0	0	0.149957	0	0
ENSG00000256699	0	0	0	1.89334	0	0	0	0.631115	-2.1179	0.600821	1	0	TMEM132D-AS2	12	129208601	129212662	+	1568	lincRNA	TMEM132D antisense RNA 2 [Source:HGNC Symbol;Acc:HGNC:53324]	-	0	0	0	2	0	0	0	0	0	0.0782303	0	0
ENSG00000281721	0	0	0	1.89334	0	0	0	0.631115	-2.1179	0.600821	1	0	LINC01080	13	80011077	80028283	+	2242	lincRNA	long intergenic non-protein coding RNA 1080 [Source:HGNC Symbol;Acc:HGNC:49123]	-	0	0	0	2	0	0	0	0	0	0.0547123	0	0
ENSG00000178235	0	0	0	1.89334	0	0	0	0.631115	-2.1179	0.600821	1	0	SLITRK1	13	83877205	83882393	-	5189	protein_coding	SLIT and NTRK like family member 1 [Source:HGNC Symbol;Acc:HGNC:20297]	-	0	0	0	2	0	0	0	0	0	0.0236394	0	0
ENSG00000279461	0	0	0	1.89334	0	0	0	0.631115	-2.1179	0.600821	1	0	AC005480.2	14	74003396	74003470	+	75	processed_pseudogene	ribosomal protein L41 (RPL41) pseudogene	-	0	0	0	2	0	0	0	0	0	1.63553	0	0
ENSG00000185182	0	0	0	1.89334	0	0	0	0.631115	-2.1179	0.600821	1	0	GOLGA8DP	15	22427039	22437902	-	2837	transcribed_unprocessed_pseudogene	golgin A8 family member D, pseudogene [Source:HGNC Symbol;Acc:HGNC:32376]	-	0	0	0	2	0	0	0	0	0	0.0432376	0	0
ENSG00000259254	0	0	0	1.89334	0	0	0	0.631115	-2.1179	0.600821	1	0	AC022405.1	15	40642933	40646857	+	516	sense_intronic	novel transcript, sense intronic to CASC5	-	0	0	0	2	0	0	0	0	0	0.237723	0	0
ENSG00000259557	0	0	0	1.89334	0	0	0	0.631115	-2.1179	0.600821	1	0	HMGN1P26	15	62362029	62362331	-	303	processed_pseudogene	high mobility group nucleosome binding domain 1 pseudogene 26 [Source:HGNC Symbol;Acc:HGNC:39370]	-	0	0	0	2	0	0	0	0	0	0.404835	0	0
ENSG00000275695	0	0	0	1.89334	0	0	0	0.631115	-2.1179	0.600821	1	0	UBE2Q2P6	15	82445719	82454837	+	457	transcribed_unprocessed_pseudogene	ubiquitin conjugating enzyme E2 Q2 pseudogene 6 [Source:HGNC Symbol;Acc:HGNC:49412]	-	0	0	0	2	0	0	0	0	0	0.268414	0	0
ENSG00000285329	0	0	0	1.89334	0	0	0	0.631115	-2.1179	0.600821	1	0	AC025283.3	16	3365099	3479550	+	1270	protein_coding	novel transcript	-	0	0	0	2	0	0	0	0	0	0.0965867	0	0
ENSG00000159961	0	0	0	1.89334	0	0	0	0.631115	-2.1179	0.600821	1	0	OR3A3	17	3411370	3424070	+	3812	protein_coding	olfactory receptor family 3 subfamily A member 3 [Source:HGNC Symbol;Acc:HGNC:8284]	-	0	0	0	2	0	0	0	0	0	0.0321787	0	0
ENSG00000244604	0	0	0	1.89334	0	0	0	0.631115	-2.1179	0.600821	1	0	AC025518.1	17	8561230	8561576	+	347	processed_pseudogene	ribosomal protein S26 (RPS26) pseudogene	-	0	0	0	2	0	0	0	0	0	0.353502	0	0
ENSG00000264066	0	0	0	1.89334	0	0	0	0.631115	-2.1179	0.600821	1	0	AC024267.1	17	28861072	28861966	-	895	lincRNA	novel transcript	-	0	0	0	2	0	0	0	0	0	0.137056	0	0
ENSG00000274611	0	0	0	1.89334	0	0	0	0.631115	-2.1179	0.600821	1	0	TBC1D3	17	38181659	38192541	-	2063	protein_coding	TBC1 domain family member 3 [Source:HGNC Symbol;Acc:HGNC:19031]	-	0	0	0	2	0	0	0	0	0	0.0594596	0	0
ENSG00000204345	0	0	0	1.89334	0	0	0	0.631115	-2.1179	0.600821	1	0	CD300LD	17	74579365	74592283	-	1303	protein_coding	CD300 molecule like family member d [Source:HGNC Symbol;Acc:HGNC:16848]	-	0	0	0	2	0	0	0	0	0	0.0941405	0	0
ENSG00000276397	0	0	0	1.89334	0	0	0	0.631115	-2.1179	0.600821	1	0	LINC01879	18	76690029	76693636	+	2338	lincRNA	long intergenic non-protein coding RNA 1879 [Source:HGNC Symbol;Acc:HGNC:52698]	-	0	0	0	2	0	0	0	0	0	0.0524658	0	0
ENSG00000182035	0	0	0	1.89334	0	0	0	0.631115	-2.1179	0.600821	1	0	ADIG	20	38581195	38588463	+	1033	protein_coding	adipogenin [Source:HGNC Symbol;Acc:HGNC:28606]	-	0	0	0	2	0	0	0	0	0	0.118746	0	0
ENSG00000243995	0	0	0	1.89334	0	0	0	0.631115	-2.1179	0.600821	1	0	AL035660.2	20	45230868	45233331	+	556	transcribed_unprocessed_pseudogene	uncharacterized LOC105372630 [Source:NCBI gene;Acc:105372630]	-	0	0	0	2	0	0	0	0	0	0.220621	0	0
ENSG00000131126	0	0	0	1.89334	0	0	0	0.631115	-2.1179	0.600821	1	0	TEX101	19	43401496	43418597	+	1597	protein_coding	testis expressed 101 [Source:HGNC Symbol;Acc:HGNC:30722]	-	0	0	0	2	0	0	0	0	0	0.0768097	0	0
ENSG00000207782	0	0	0	1.89334	0	0	0	0.631115	-2.1179	0.600821	1	0	MIR150	19	49500785	49500868	-	84	miRNA	microRNA 150 [Source:HGNC Symbol;Acc:HGNC:31537]	-	0	0	0	2	0	0	0	0	0	1.4603	0	0
ENSG00000276729	0	0	0	1.89334	0	0	0	0.631115	-2.1179	0.600821	1	0	RF00017	19	50019019	50019320	+	302	misc_RNA		-	0	0	0	2	0	0	0	0	0	0.406176	0	0
ENSG00000270021	5.80609	2.63515	1.67617	0.946672	0.99763	4.75012	3.37247	2.23148	0.703705	0.600972	1	0	AC026691.1	5	135399280	135401296	+	2017	antisense	novel transcript, antisense to H2AFY	-	7	3	2	1	1	3	0.185863	0.0847398	0.0541885	0.0304078	0.0320007	0.156903
ENSG00000281909	0.829441	4.39191	0.838086	0.946672	1.99526	0	2.01981	0.980644	0.947983	0.601003	1	0	HERC2P7	15	22480439	22484840	-	759	unprocessed_pseudogene	hect domain and RLD 2 pseudogene 7 [Source:HGNC Symbol;Acc:HGNC:4875]	-	1	5	1	1	2	0	0.07056	0.375319	0.0720015	0.080807	0.17008	0
ENSG00000268324	0	2.63515	0.838086	1.89334	4.98815	0	1.15774	2.29383	-1.03603	0.60134	1	0	LRRC2-AS1	3	46557398	46559694	+	2297	antisense	LRRC2 antisense RNA 1 [Source:HGNC Symbol;Acc:HGNC:15571]	-	0	3	1	2	5	0	0	0.0744102	0.0237915	0.0534023	0.140499	0
ENSG00000233033	0.829441	0.878383	0.838086	3.78669	0.99763	0	0.848637	1.59477	-0.983624	0.601373	1	0	CASK-AS1	X	41520036	41522336	+	515	antisense	CASK antisense RNA 1 [Source:HGNC Symbol;Acc:HGNC:40126]	-	1	1	1	4	1	0	0.10399	0.110628	0.106115	0.476369	0.125331	0
ENSG00000188501	4.97664	4.39191	3.35235	4.73336	2.99289	0	4.2403	2.57542	0.633237	0.601407	1	0	LCTL	15	66547179	66565979	-	3518	protein_coding	lactase like [Source:HGNC Symbol;Acc:HGNC:15583]	-	6	5	4	5	3	0	0.0913389	0.0809742	0.0621366	0.0871696	0.0550416	0
ENSG00000253305	0.829441	0	2.51426	0.946672	5.98578	0	1.11457	2.31082	-1.08299	0.601663	1	0	PCDHGB6	5	141408021	141512979	+	6782	protein_coding	protocadherin gamma subfamily B, 6 [Source:HGNC Symbol;Acc:HGNC:8713]	-	1	0	3	1	6	0	0.00789665	0	0.0241739	0.00904343	0.057103	0
ENSG00000220305	0.829441	0	2.51426	0.946672	5.98578	0	1.11457	2.31082	-1.08299	0.601663	1	0	HNRNPH1P1	6	159712801	159713985	-	1185	processed_pseudogene	heterogeneous nuclear ribonucleoprotein H1 pseudogene 1 [Source:HGNC Symbol;Acc:HGNC:48751]	-	1	0	3	1	6	0	0.0451941	0	0.138352	0.0517574	0.326812	0
ENSG00000267454	0.829441	1.75677	1.67617	0.946672	0.99763	0	1.42079	0.648101	0.996696	0.602045	1	0	ZNF582-AS1	19	56393656	56399172	+	2037	lincRNA	ZNF582 antisense RNA 1 (head to head) [Source:HGNC Symbol;Acc:HGNC:25213]	-	1	2	2	1	1	0	0.0262911	0.0559386	0.0536565	0.0301092	0.0316865	0
ENSG00000176268	0.829441	1.75677	1.67617	0.946672	0.99763	0	1.42079	0.648101	0.996696	0.602045	1	0	CYCSP34	13	40863599	40863902	-	304	processed_pseudogene	cytochrome c, somatic pseudogene 34 [Source:HGNC Symbol;Acc:HGNC:24408]	-	1	2	2	1	1	0	0.176168	0.374825	0.359534	0.201752	0.21232	0
ENSG00000223551	3.31776	2.63515	4.19043	3.78669	0.99763	1.58337	3.38111	2.12256	0.64063	0.602115	1	0	TMSB4XP4	9	128342153	128342770	+	618	processed_pseudogene	TMSB4X pseudogene 4 [Source:HGNC Symbol;Acc:HGNC:11886]	-	4	3	5	4	1	1	0.346635	0.27657	0.442145	0.396974	0.104442	0.170698
ENSG00000285108	1.65888	1.75677	0.838086	0.946672	0.99763	0	1.41791	0.648101	0.994538	0.602805	1	0	AC103718.1	8	129685401	129723023	-	10728	lincRNA	novel transcript	-	2	2	1	1	1	0	0.00998416	0.0106214	0.00509407	0.00571705	0.00601654	0
ENSG00000238005	2.48832	0.878383	1.67617	0	2.99289	6.3335	1.68096	3.1088	-0.824011	0.60341	1	0	AL391832.2	1	234957342	234970062	-	1666	lincRNA	uncharacterized LOC101927851 [Source:NCBI gene;Acc:101927851]	-	3	1	2	0	3	4	0.0964377	0.0341977	0.0656052	0	0.116228	0.25328
ENSG00000159208	0	1.75677	2.51426	0.946672	0.99763	6.3335	1.42367	2.75927	-0.887165	0.603916	1	0	CIART	1	150282543	150287093	+	2696	protein_coding	circadian associated repressor of transcription [Source:HGNC Symbol;Acc:HGNC:25200]	-	0	2	3	1	1	4	0	0.0422652	0.0608114	0.0227495	0.0239412	0.156515
ENSG00000275441	4.1472	3.51353	3.35235	7.57338	1.99526	6.3335	3.67103	5.30071	-0.518873	0.603951	1	0	AC020765.2	16	28553709	28554140	-	432	antisense	novel transcript, antisense to CCDC101	-	5	4	4	8	2	4	0.61985	0.527532	0.506011	1.13579	0.298821	0.976769
ENSG00000284188	2.48832	0	0.838086	0.946672	0.99763	4.75012	1.1088	2.23148	-0.931091	0.604137	1	0	AL451007.3	1	244729898	244730962	-	1065	protein_coding	novel protein	-	3	0	1	1	1	3	0.150859	0	0.0513138	0.0575892	0.060606	0.297158
ENSG00000255045	0.829441	0	0.838086	0.946672	0	3.16675	0.555842	1.37114	-1.21621	0.604272	1	0	AP000866.5	11	124744634	124746337	-	445	antisense	novel transcript	-	1	0	1	1	0	2	0.120348	0	0.122807	0.137826	0	0.474117
ENSG00000204475	0.829441	0	0.838086	0.946672	0	3.16675	0.555842	1.37114	-1.21621	0.604272	1	0	NCR3	6	31588895	31592985	-	1212	protein_coding	natural cytotoxicity triggering receptor 3 [Source:HGNC Symbol;Acc:HGNC:19077]	-	1	0	1	1	0	2	0.0441873	0	0.0450901	0.0506044	0	0.174078
ENSG00000100249	1.65888	0.878383	2.51426	0	2.99289	6.3335	1.68384	3.1088	-0.822236	0.604272	1	0	C22orf31	22	29058672	29061844	-	995	protein_coding	chromosome 22 open reading frame 31 [Source:HGNC Symbol;Acc:HGNC:26931]	-	2	1	3	0	3	4	0.107648	0.0572597	0.164771	0	0.194609	0.424085
ENSG00000162669	2.48832	0.878383	2.51426	6.62671	2.99289	0	1.96032	3.20653	-0.763473	0.604405	1	0	HFM1	1	91260766	91404869	-	5827	protein_coding	HFM1, ATP dependent DNA helicase homolog [Source:HGNC Symbol;Acc:HGNC:20193]	-	3	1	3	7	3	0	0.0275725	0.00977749	0.0281358	0.073679	0.0332309	0
ENSG00000244119	0	1.75677	0.838086	0	3.99052	1.58337	0.86495	1.85796	-1.11335	0.604791	1	0	PDCL3P4	3	101712472	101713191	+	720	processed_pseudogene	phosducin-like 3 pseudogene 4 [Source:HGNC Symbol;Acc:HGNC:44505]	-	0	2	1	0	4	1	0	0.15826	0.0759016	0	0.358586	0.146515
ENSG00000270052	0	1.75677	1.67617	0	0.99763	0	1.14431	0.332543	1.47945	0.605103	1	0	BX546450.2	X	151497726	151498354	+	435	lincRNA	novel transcript	-	0	2	2	0	1	0	0	0.261947	0.25126	0	0.14838	0
ENSG00000213383	0	1.75677	1.67617	0	0.99763	0	1.14431	0.332543	1.47945	0.605103	1	0	AC104297.1	3	17871729	17872598	-	870	processed_pseudogene	pyrophosphatase (inorganic) 1 (PPA1) pseudogene	-	0	2	2	0	1	0	0	0.130973	0.12563	0	0.0741901	0
ENSG00000227868	0	1.75677	1.67617	0	0.99763	0	1.14431	0.332543	1.47945	0.605103	1	0	TEX46	1	23010834	23015850	-	658	protein_coding	testis expressed 46 [Source:HGNC Symbol;Acc:HGNC:44651]	-	0	2	2	0	1	0	0	0.173172	0.166107	0	0.0980933	0
ENSG00000204677	0	1.75677	1.67617	0	0.99763	0	1.14431	0.332543	1.47945	0.605103	1	0	FAM153C	5	178006405	178055559	+	4285	protein_coding	family with sequence similarity 153 member C [Source:HGNC Symbol;Acc:HGNC:33936]	-	0	2	2	0	1	0	0	0.026592	0.0255072	0	0.0150631	0
ENSG00000254647	1.65888	2.63515	0.838086	0	0	11.0836	1.71071	3.69454	-1.05632	0.605338	1	0	INS	11	2159779	2161341	-	776	protein_coding	insulin [Source:HGNC Symbol;Acc:HGNC:6081]	-	2	3	1	0	0	7	0.138028	0.220258	0.0704242	0	0	0.951595
ENSG00000243236	0.829441	0	3.35235	0.946672	0.99763	6.3335	1.39393	2.75927	-0.914479	0.605852	1	0	GSTA9P	6	52939726	52957521	-	889	transcribed_unprocessed_pseudogene	glutathione S-transferase alpha 9, pseudogene [Source:HGNC Symbol;Acc:HGNC:49902]	-	1	0	4	1	1	4	0.0602419	0	0.24589	0.0689905	0.0726045	0.474651
ENSG00000255474	0	1.75677	1.67617	0.946672	0	0	1.14431	0.315557	1.47946	0.606159	1	0	GAU1	12	4700417	4720102	-	1249	lincRNA	GALNT8 antisense upstream 1 [Source:HGNC Symbol;Acc:HGNC:53880]	-	0	2	2	1	0	0	0	0.0912305	0.0875086	0.0491053	0	0
ENSG00000272916	0	1.75677	1.67617	0.946672	0	0	1.14431	0.315557	1.47946	0.606159	1	0	AC022400.6	10	73796514	73811651	-	5818	protein_coding	N-deacetylase and N-sulfotransferase 2 [Source:NCBI gene;Acc:8509]	-	0	2	2	1	0	0	0	0.0195852	0.0187862	0.0105419	0	0
ENSG00000229839	0	1.75677	1.67617	0.946672	0	0	1.14431	0.315557	1.47946	0.606159	1	0	AC018462.1	2	62069447	62146881	-	1836	antisense	novel transcript	-	0	2	2	1	0	0	0	0.0620626	0.0595307	0.0334055	0	0
ENSG00000270806	0	1.75677	1.67617	0.946672	0	0	1.14431	0.315557	1.47946	0.606159	1	0	C17orf50	17	35760897	35765079	+	1063	protein_coding	chromosome 17 open reading frame 50 [Source:HGNC Symbol;Acc:HGNC:29581]	-	0	2	2	1	0	0	0	0.107194	0.102821	0.0576976	0	0
ENSG00000230013	0	1.75677	1.67617	0.946672	0	0	1.14431	0.315557	1.47946	0.606159	1	0	AL359182.2	9	104990796	104991781	-	606	lincRNA	novel transcript	-	0	2	2	1	0	0	0	0.188031	0.18036	0.101209	0	0
ENSG00000257058	0.829441	0	2.51426	0.946672	0.99763	4.75012	1.11457	2.23148	-0.926033	0.606212	1	0	AP001363.2	11	62545999	62547699	+	391	antisense	novel transcript	-	1	0	3	1	1	3	0.136969	0	0.419303	0.156861	0.165078	0.809394
ENSG00000278202	0	2.63515	0	0	0	0	0.878383	0	2.05761	0.606239	1	0	AC243919.1	15	82418651	82434235	+	785	processed_transcript	novel transcript	-	0	3	0	0	0	0	0	0.217733	0	0	0	0
ENSG00000237596	0	2.63515	0	0	0	0	0.878383	0	2.05761	0.606239	1	0	AL138828.1	6	135991936	136225751	-	6585	antisense	novel transcript	-	0	3	0	0	0	0	0	0.025956	0	0	0	0
ENSG00000232618	0	2.63515	0	0	0	0	0.878383	0	2.05761	0.606239	1	0	AL355304.1	6	142950211	142956646	+	554	lincRNA	novel transcript	-	0	3	0	0	0	0	0	0.30852	0	0	0	0
ENSG00000253433	0	2.63515	0	0	0	0	0.878383	0	2.05761	0.606239	1	0	NCRNA00250	8	134838069	134842637	+	519	lincRNA	non-protein coding RNA 250 [Source:NCBI gene;Acc:552853]	-	0	3	0	0	0	0	0	0.329326	0	0	0	0
ENSG00000276250	0	2.63515	0	0	0	0	0.878383	0	2.05761	0.606239	1	0	AC127024.6	17	30803654	30804077	+	424	antisense	novel transcript, antisense to CRLF3	-	0	3	0	0	0	0	0	0.403114	0	0	0	0
ENSG00000256222	0	2.63515	0	0	0	0	0.878383	0	2.05761	0.606239	1	0	MTRNR2L3	20	57358442	57359980	-	1539	protein_coding	MT-RNR2 like 3 [Source:HGNC Symbol;Acc:HGNC:37157]	-	0	3	0	0	0	0	0	0.111059	0	0	0	0
ENSG00000251158	0	2.63515	0	0	0	0	0.878383	0	2.05761	0.606239	1	0	AC131392.2	5	69898867	69903198	-	4332	unprocessed_pseudogene	POM121 membrane glycoprotein-like (POM121L1) pseudogene	-	0	3	0	0	0	0	0	0.0394553	0	0	0	0
ENSG00000250958	0	2.63515	0	0	0	0	0.878383	0	2.05761	0.606239	1	0	LINC00492	5	102581368	102617589	+	593	lincRNA	long intergenic non-protein coding RNA 492 [Source:HGNC Symbol;Acc:HGNC:43429]	-	0	3	0	0	0	0	0	0.28823	0	0	0	0
ENSG00000188050	0	2.63515	0	0	0	0	0.878383	0	2.05761	0.606239	1	0	RNF133	7	122697712	122699156	-	1445	protein_coding	ring finger protein 133 [Source:HGNC Symbol;Acc:HGNC:21154]	-	0	3	0	0	0	0	0	0.118284	0	0	0	0
ENSG00000267179	0	2.63515	0	0	0	0	0.878383	0	2.05761	0.606239	1	0	AC008770.2	19	11925075	11979290	+	2219	protein_coding	novel protein	zf-C2H2	0	3	0	0	0	0	0	0.0770258	0	0	0	0
ENSG00000226755	0	2.63515	0	0	0	0	0.878383	0	2.05761	0.606239	1	0	VPS25P1	1	117549415	117549922	+	508	processed_pseudogene	VPS25 pseudogene 1 [Source:HGNC Symbol;Acc:HGNC:44250]	-	0	3	0	0	0	0	0	0.336457	0	0	0	0
ENSG00000285000	0	2.63515	0	0	0	0	0.878383	0	2.05761	0.606239	1	0	AC008581.2	5	77030902	77152155	+	2348	protein_coding	novel protein, AGGF1-ZBED3-AS1 readthrough	-	0	3	0	0	0	0	0	0.072794	0	0	0	0
ENSG00000276795	0	2.63515	0	0	0	0	0.878383	0	2.05761	0.606239	1	0	AL391987.5	9	61912704	61913115	+	412	processed_pseudogene	family with sequence similarity 27, member D1 (FAM27D1) pseudogene	-	0	3	0	0	0	0	0	0.414855	0	0	0	0
ENSG00000211956	0	2.63515	0	0	0	0	0.878383	0	2.05761	0.606239	1	0	IGHV4-34	14	106373663	106374145	-	400	IG_V_gene	immunoglobulin heavy variable 4-34 [Source:HGNC Symbol;Acc:HGNC:5650]	-	0	3	0	0	0	0	0	0.427301	0	0	0	0
ENSG00000073756	0	2.63515	0	0	0	0	0.878383	0	2.05761	0.606239	1	0	PTGS2	1	186671791	186680427	-	5269	protein_coding	prostaglandin-endoperoxide synthase 2 [Source:HGNC Symbol;Acc:HGNC:9605]	-	0	3	0	0	0	0	0	0.0324388	0	0	0	0
ENSG00000285982	0	2.63515	0	0	0	0	0.878383	0	2.05761	0.606239	1	0	AC012213.5	8	103398658	103501895	-	2879	protein_coding	novel protein	-	0	3	0	0	0	0	0	0.0593679	0	0	0	0
ENSG00000252712	0	2.63515	0	0	0	0	0.878383	0	2.05761	0.606239	1	0	SCARNA14	15	66347207	66347342	-	136	scaRNA	small Cajal body-specific RNA 14 [Source:HGNC Symbol;Acc:HGNC:32571]	-	0	3	0	0	0	0	0	1.25677	0	0	0	0
ENSG00000179277	0	2.63515	0	0	0	0	0.878383	0	2.05761	0.606239	1	0	MEIS3P1	17	15786618	15787575	+	958	processed_pseudogene	Meis homeobox 3 pseudogene 1 [Source:HGNC Symbol;Acc:HGNC:7002]	-	0	3	0	0	0	0	0	0.178414	0	0	0	0
ENSG00000284624	0	2.63515	0	0	0	0	0.878383	0	2.05761	0.606239	1	0	AC092902.5	3	125766516	125852936	+	4236	processed_transcript	novel transcript	-	0	3	0	0	0	0	0	0.0403495	0	0	0	0
ENSG00000271330	0	2.63515	0	0	0	0	0.878383	0	2.05761	0.606239	1	0	AC005084.1	7	24674309	24674612	-	304	processed_pseudogene	signal recognition particle 14kDa (homologous Alu RNA binding protein) (SRP14) pseudogene	-	0	3	0	0	0	0	0	0.562238	0	0	0	0
ENSG00000226045	0	2.63515	0	0	0	0	0.878383	0	2.05761	0.606239	1	0	AC234644.1	7	130645225	130645594	-	370	processed_pseudogene	glutamyl-tRNA(Gln) amidotransferase, subunit C homolog (bacterial)(GATC) pseudogene	-	0	3	0	0	0	0	0	0.461947	0	0	0	0
ENSG00000234145	0	2.63515	0	0	0	0	0.878383	0	2.05761	0.606239	1	0	NAP1L4P3	13	47763460	47764606	+	1147	processed_pseudogene	nucleosome assembly protein 1 like 4 pseudogene 3 [Source:HGNC Symbol;Acc:HGNC:39738]	-	0	3	0	0	0	0	0	0.149015	0	0	0	0
ENSG00000267304	0	2.63515	0	0	0	0	0.878383	0	2.05761	0.606239	1	0	AC004637.1	19	3672582	3674295	+	482	antisense	novel transcript, antisense to PIP5K1C	-	0	3	0	0	0	0	0	0.354606	0	0	0	0
ENSG00000229999	0	2.63515	0	0	0	0	0.878383	0	2.05761	0.606239	1	0	AL022238.2	22	40372664	40388290	-	893	antisense	novel transcript, antisense to SGSM3 and ADSL	-	0	3	0	0	0	0	0	0.1914	0	0	0	0
ENSG00000240423	0	2.63515	0	0	0	0	0.878383	0	2.05761	0.606239	1	0	LINC00636	3	107834586	107928907	+	1443	lincRNA	long intergenic non-protein coding RNA 636 [Source:HGNC Symbol;Acc:HGNC:27702]	-	0	3	0	0	0	0	0	0.118448	0	0	0	0
ENSG00000279277	0	2.63515	0	0	0	0	0.878383	0	2.05761	0.606239	1	0	AC012020.1	3	108036718	108038445	-	1728	TEC	TEC	-	0	3	0	0	0	0	0	0.0989122	0	0	0	0
ENSG00000248329	0	2.63515	0	0	0	0	0.878383	0	2.05761	0.606239	1	0	APELA	4	164877004	164898965	+	3089	protein_coding	apelin receptor early endogenous ligand [Source:HGNC Symbol;Acc:HGNC:48925]	-	0	3	0	0	0	0	0	0.0553319	0	0	0	0
ENSG00000249500	0	2.63515	0	0	0	0	0.878383	0	2.05761	0.606239	1	0	LINC01179	4	165684639	165762778	+	2163	lincRNA	long intergenic non-protein coding RNA 1179 [Source:HGNC Symbol;Acc:HGNC:49556]	-	0	3	0	0	0	0	0	0.07902	0	0	0	0
ENSG00000271911	0	2.63515	0	0	0	0	0.878383	0	2.05761	0.606239	1	0	AL357054.3	6	761675	780648	+	2055	lincRNA	novel transcript	-	0	3	0	0	0	0	0	0.0831729	0	0	0	0
ENSG00000279858	0	2.63515	0	0	0	0	0.878383	0	2.05761	0.606239	1	0	AC068880.4	8	19375128	19375622	-	495	TEC	TEC	-	0	3	0	0	0	0	0	0.345293	0	0	0	0
ENSG00000125385	0	2.63515	0	0	0	0	0.878383	0	2.05761	0.606239	1	0	AL161781.1	9	37046835	37047237	+	403	processed_pseudogene	ribosomal protein L32 (RPL32) pseudogene	-	0	3	0	0	0	0	0	0.42412	0	0	0	0
ENSG00000259235	0	2.63515	0	0	0	0	0.878383	0	2.05761	0.606239	1	0	AC066612.1	15	48189037	48191691	-	831	lincRNA	novel transcript	-	0	3	0	0	0	0	0	0.20568	0	0	0	0
ENSG00000225724	0	2.63515	0	0	0	0	0.878383	0	2.05761	0.606239	1	0	ASH2LP3	22	22339573	22341214	+	1642	unprocessed_pseudogene	ASH2L pseudogene 3 [Source:HGNC Symbol;Acc:HGNC:53060]	-	0	3	0	0	0	0	0	0.104093	0	0	0	0
ENSG00000268225	0.829441	0.878383	4.19043	1.89334	0.99763	0	1.96609	0.963658	0.932096	0.606366	1	0	AC010487.1	19	52861807	52864151	-	1172	unprocessed_pseudogene	zinc finger protein pseudogene	-	1	1	5	2	1	0	0.0456954	0.0486121	0.233145	0.104663	0.0550729	0
ENSG00000270095	0.829441	0.878383	4.19043	1.89334	0.99763	0	1.96609	0.963658	0.932096	0.606366	1	0	AC068790.6	12	123971457	123971714	-	258	sense_intronic	novel transcript, sense intronic to CCDC92	-	1	1	5	2	1	0	0.207578	0.220827	1.05909	0.475446	0.250176	0
ENSG00000101746	1.65888	3.51353	1.67617	4.73336	5.98578	0	2.28286	3.57305	-0.705281	0.606691	1	0	NOL4	18	33851100	34224952	-	5687	protein_coding	nucleolar protein 4 [Source:HGNC Symbol;Acc:HGNC:7870]	-	2	4	2	5	6	0	0.0188342	0.0400727	0.019219	0.0539235	0.0680978	0
ENSG00000214019	1.65888	1.75677	0	0.946672	0.99763	4.75012	1.13855	2.23148	-0.901577	0.606714	1	0	AL034370.1	X	44029332	44030921	+	1590	processed_pseudogene	RNA-binding region (RNP1, RRM) containing 2 (RNPC2) pseudogene	-	2	2	0	1	1	3	0.0673648	0.0716647	0	0.0385739	0.0405946	0.19904
ENSG00000238280	1.65888	1.75677	0	0	0.99763	0	1.13855	0.332543	1.47315	0.606785	1	0	AC067751.1	10	62682652	62805887	-	1252	antisense	novel transcript	-	2	2	0	0	1	0	0.0855512	0.0910119	0	0	0.0515538	0
ENSG00000285287	1.65888	1.75677	0	0	0.99763	0	1.13855	0.332543	1.47315	0.606785	1	0	AL354855.1	9	131370933	131372514	+	653	unprocessed_pseudogene	novel pseudogene similar to avian transmembrane protein 180	-	2	2	0	0	1	0	0.164028	0.174497	0	0	0.0988444	0
ENSG00000261807	1.65888	1.75677	0	0	0.99763	0	1.13855	0.332543	1.47315	0.606785	1	0	LINC02141	16	59855353	60053973	+	6586	lincRNA	long intergenic non-protein coding RNA 2141 [Source:HGNC Symbol;Acc:HGNC:53001]	-	2	2	0	0	1	0	0.0162633	0.0173014	0	0	0.0098004	0
ENSG00000234546	1.65888	7.02706	1.67617	2.84002	2.99289	0	3.45404	1.9443	0.746681	0.60733	1	0	LNCTAM34A	1	9182004	9196284	+	1662	lincRNA	long non coding transcriptional activator of miR34a [Source:HGNC Symbol;Acc:HGNC:52548]	-	2	8	2	3	3	0	0.0644465	0.27424	0.0657631	0.110709	0.116508	0
ENSG00000275239	1.65888	1.75677	0	0.946672	0	0	1.13855	0.315557	1.47316	0.607844	1	0	FAM242F	9	41657708	41699072	-	1123	lincRNA	family with sequence similarity 242 member F [Source:HGNC Symbol;Acc:HGNC:53876]	-	2	2	0	1	0	0	0.0953785	0.101466	0	0.0546149	0	0
ENSG00000233020	1.65888	1.75677	0	0.946672	0	0	1.13855	0.315557	1.47316	0.607844	1	0	AL354872.1	1	70530526	70531492	+	967	processed_pseudogene	cysteine and histidine-rich domain (CHORD) containing 1 (CHORDC1) pseudogene	-	2	2	0	1	0	0	0.110765	0.117835	0	0.0634256	0	0
ENSG00000239322	1.65888	1.75677	0	0.946672	0	0	1.13855	0.315557	1.47316	0.607844	1	0	ATP6V1B1-AS1	2	70941817	70948610	-	1139	antisense	ATP6V1B1 antisense RNA 1 [Source:HGNC Symbol;Acc:HGNC:51118]	-	2	2	0	1	0	0	0.0940387	0.100041	0	0.0538477	0	0
ENSG00000258571	1.65888	1.75677	0	0.946672	0	0	1.13855	0.315557	1.47316	0.607844	1	0	PTTG4P	14	71085482	71085833	-	352	processed_pseudogene	pituitary tumor-transforming 4 pseudogene [Source:HGNC Symbol;Acc:HGNC:20055]	-	2	2	0	1	0	0	0.30429	0.323713	0	0.17424	0	0
ENSG00000272102	0.829441	2.63515	2.51426	0.946672	0.99763	1.58337	1.99295	1.17589	0.798771	0.607991	1	0	AL133406.3	6	105273220	105273760	-	541	lincRNA	novel transcript	-	1	3	3	1	1	1	0.0989927	0.315934	0.303045	0.113369	0.119308	0.194993
ENSG00000222014	0.829441	2.63515	2.51426	0.946672	0.99763	1.58337	1.99295	1.17589	0.798771	0.607991	1	0	RAB6C	2	129979664	129982738	+	3075	protein_coding	RAB6C, member RAS oncogene family [Source:HGNC Symbol;Acc:HGNC:16525]	-	1	3	3	1	1	1	0.0174163	0.0555838	0.0533162	0.0199455	0.0209904	0.034306
ENSG00000228985	0	2.63515	0.838086	0	0.99763	0	1.15774	0.332543	1.49415	0.608624	1	0	TRDD3	14	22449113	22449125	+	13	TR_D_gene	T cell receptor delta diversity 3 [Source:HGNC Symbol;Acc:HGNC:12256]	-	0	3	1	0	1	0	0	13.1477	4.20378	0	4.96503	0
ENSG00000275655	0	2.63515	0.838086	0	0.99763	0	1.15774	0.332543	1.49415	0.608624	1	0	RN7SL313P	2	97100587	97100874	+	288	misc_RNA	RNA, 7SL, cytoplasmic 313, pseudogene [Source:HGNC Symbol;Acc:HGNC:46329]	-	0	3	1	0	1	0	0	0.593473	0.189754	0	0.224116	0
ENSG00000260976	0	2.63515	0.838086	0	0.99763	0	1.15774	0.332543	1.49415	0.608624	1	0	LINC01633	1	185001527	185008683	+	1091	lincRNA	long intergenic non-protein coding RNA 1633 [Source:HGNC Symbol;Acc:HGNC:52420]	-	0	3	1	0	1	0	0	0.156664	0.0500909	0	0.0591617	0
ENSG00000267786	0	2.63515	0.838086	0	0.99763	0	1.15774	0.332543	1.49415	0.608624	1	0	AF038458.3	19	35947115	35959192	+	500	lincRNA	novel transcript	-	0	3	1	0	1	0	0	0.341841	0.109298	0	0.129091	0
ENSG00000227300	0	2.63515	0.838086	0	0.99763	0	1.15774	0.332543	1.49415	0.608624	1	0	KRT16P2	17	16829999	16832830	-	1500	transcribed_unprocessed_pseudogene	keratin 16 pseudogene 2 [Source:HGNC Symbol;Acc:HGNC:37807]	-	0	3	1	0	1	0	0	0.113947	0.0364328	0	0.0430303	0
ENSG00000242419	0	2.63515	0.838086	0	0.99763	0	1.15774	0.332543	1.49415	0.608624	1	0	PCDHGC4	5	141484997	141512979	+	4974	protein_coding	protocadherin gamma subfamily C, 4 [Source:HGNC Symbol;Acc:HGNC:8717]	-	0	3	1	0	1	0	0	0.0343627	0.010987	0	0.0129766	0
ENSG00000255435	7.46497	0	2.51426	5.68003	3.99052	6.3335	3.32641	5.33468	-0.667883	0.608761	1	0	AP001267.3	11	118511911	118531094	-	1054	antisense	uncharacterized LOC101929089 [Source:NCBI gene;Acc:101929089]	-	9	0	3	6	4	4	0.457301	0	0.155548	0.349142	0.244954	0.400346
ENSG00000144712	2.48832	4.39191	5.8666	3.78669	3.99052	0	4.24895	2.5924	0.631781	0.608781	1	0	CAND2	3	12796472	12871916	+	5587	protein_coding	cullin associated and neddylation dissociated 2 (putative) [Source:HGNC Symbol;Acc:HGNC:30689]	-	3	5	7	4	4	0	0.028757	0.0509875	0.0684704	0.0439109	0.0462111	0
ENSG00000178217	2.48832	2.63515	3.35235	2.84002	1.99526	0	2.82527	1.61176	0.711215	0.609218	1	0	SH2D4B	10	80537902	80646560	+	4584	protein_coding	SH2 domain containing 4B [Source:HGNC Symbol;Acc:HGNC:31440]	-	3	3	4	3	2	0	0.0350491	0.0372863	0.0476869	0.0401391	0.0281612	0
ENSG00000051180	0	3.51353	1.67617	1.89334	0	0	1.7299	0.631115	1.32755	0.609278	1	0	RAD51	15	40694774	40732339	+	3046	protein_coding	RAD51 recombinase [Source:HGNC Symbol;Acc:HGNC:9817]	-	0	4	2	2	0	0	0	0.0748174	0.0358826	0.0402709	0	0
ENSG00000184274	0.829441	2.63515	0	4.73336	1.99526	0	1.15486	2.24287	-1.01232	0.609306	1	0	LINC00315	21	45300245	45305257	-	2323	lincRNA	long intergenic non-protein coding RNA 315 [Source:HGNC Symbol;Acc:HGNC:16621]	-	1	3	0	5	2	0	0.0230543	0.0735774	0	0.132011	0.0555707	0
ENSG00000233296	0.829441	0.878383	5.8666	2.84002	0.99763	0	2.52481	1.27922	0.897794	0.6094	1	0	AC092159.2	2	677186	697371	+	2298	antisense	uncharacterized LOC105373354 [Source:NCBI gene;Acc:105373354]	-	1	1	7	3	1	0	0.0233051	0.0247926	0.166468	0.0800686	0.0280876	0
ENSG00000259792	0.829441	2.63515	0	0	0.99763	0	1.15486	0.332543	1.49101	0.609452	1	0	AC104758.2	15	77993405	77995289	+	483	antisense	novel transcript, antisense to TBC1D2B	-	1	3	0	0	1	0	0.11088	0.353872	0	0	0.133634	0
ENSG00000231969	0	2.63515	0.838086	0.946672	0	0	1.15774	0.315557	1.49418	0.609628	1	0	AC007364.1	2	149587196	149848233	+	1022	antisense	uncharacterized LOC101929231 [Source:NCBI gene;Acc:101929231]	-	0	3	1	1	0	0	0	0.167241	0.0534727	0.0600123	0	0
ENSG00000272236	0	2.63515	0.838086	0.946672	0	0	1.15774	0.315557	1.49418	0.609628	1	0	AL645939.4	6	29751965	29752207	-	243	lincRNA	novel transcript	-	0	3	1	1	0	0	0	0.703376	0.224894	0.252397	0	0
ENSG00000285382	0	2.63515	0.838086	0.946672	0	0	1.15774	0.315557	1.49418	0.609628	1	0	FO393400.1	20	32632183	32743567	-	4707	protein_coding	novel protein	-	0	3	1	1	0	0	0	0.0363119	0.0116102	0.0130301	0	0
ENSG00000267160	0	2.63515	0.838086	0.946672	0	0	1.15774	0.315557	1.49418	0.609628	1	0	AC091152.2	17	44673689	44676257	-	2569	antisense	novel transcript, antisense to C17orf104	-	0	3	1	1	0	0	0	0.0665318	0.0212725	0.0238741	0	0
ENSG00000233860	0	2.63515	0.838086	0.946672	0	0	1.15774	0.315557	1.49418	0.609628	1	0	AC107072.2	4	76756960	76758474	-	555	antisense	novel transcript	-	0	3	1	1	0	0	0	0.307964	0.0984669	0.110509	0	0
ENSG00000204422	0	1.75677	0.838086	0	0	0	0.86495	0	2.0373	0.609905	1	0	AL662899.1	6	31686962	31714072	-	2332	protein_coding	novel transcript	-	0	2	1	0	0	0	0	0.0488623	0.0234345	0	0	0
ENSG00000275747	0	1.75677	0.838086	0	0	0	0.86495	0	2.0373	0.609905	1	0	IGHV3-79	14	106867660	106868092	-	341	IG_V_pseudogene	immunoglobulin heavy variable 3-79 (pseudogene) [Source:HGNC Symbol;Acc:HGNC:5627]	-	0	2	1	0	0	0	0	0.334155	0.160261	0	0	0
ENSG00000254528	0	1.75677	0.838086	0	0	0	0.86495	0	2.0373	0.609905	1	0	AP000757.1	11	117833719	117838942	+	1464	antisense	novel transcript, antisense to FXYD6	-	0	2	1	0	0	0	0	0.0778325	0.0373287	0	0	0
ENSG00000259818	0	1.75677	0.838086	0	0	0	0.86495	0	2.0373	0.609905	1	0	AL606760.3	1	53220663	53224253	+	3591	antisense	novel transcript, antisense to C1orf123 & MAGOH	-	0	2	1	0	0	0	0	0.0317312	0.0152184	0	0	0
ENSG00000226443	0	1.75677	0.838086	0	0	0	0.86495	0	2.0373	0.609905	1	0	GAPDHP32	1	119533749	119534746	-	998	processed_pseudogene	glyceraldehyde 3 phosphate dehydrogenase pseudogene 32 [Source:HGNC Symbol;Acc:HGNC:37784]	-	0	2	1	0	0	0	0	0.114175	0.0547587	0	0	0
ENSG00000260163	0	1.75677	0.838086	0	0	0	0.86495	0	2.0373	0.609905	1	0	AC012508.1	2	127025211	127029686	+	4476	lincRNA	novel transcript	-	0	2	1	0	0	0	0	0.0254573	0.0122094	0	0	0
ENSG00000064692	0	1.75677	0.838086	0	0	0	0.86495	0	2.0373	0.609905	1	0	SNCAIP	5	122311354	122464219	+	7325	protein_coding	synuclein alpha interacting protein [Source:HGNC Symbol;Acc:HGNC:11139]	-	0	2	1	0	0	0	0	0.0155559	0.00746063	0	0	0
ENSG00000239280	0	1.75677	0.838086	0	0	0	0.86495	0	2.0373	0.609905	1	0	AC108693.1	3	113740823	113741254	-	432	processed_pseudogene	pseudogene similar to part of dihydrolipoamide branched chain transacylase E2 DBT	-	0	2	1	0	0	0	0	0.263766	0.126503	0	0	0
ENSG00000181260	0	1.75677	0.838086	0	0	0	0.86495	0	2.0373	0.609905	1	0	MTHFD2P7	3	179464346	179465328	+	983	processed_pseudogene	methylenetetrahydrofolate dehydrogenase (NADP+ dependent) 2, methenyltetrahydrofolate cyclohydrolase pseudogene 7 [Source:HGNC Symbol;Acc:HGNC:48865]	-	0	2	1	0	0	0	0	0.115917	0.0555943	0	0	0
ENSG00000248079	0	1.75677	0.838086	0	0	0	0.86495	0	2.0373	0.609905	1	0	DPH6-DT	15	35546195	35859001	+	1531	lincRNA	DPH6 divergent transcript [Source:HGNC Symbol;Acc:HGNC:44147]	-	0	2	1	0	0	0	0	0.0744264	0.0356951	0	0	0
ENSG00000227082	0	1.75677	0.838086	0	0	0	0.86495	0	2.0373	0.609905	1	0	AC244021.1	1	121396754	121463429	+	4658	lincRNA	novel transcript	-	0	2	1	0	0	0	0	0.0244626	0.0117323	0	0	0
ENSG00000140287	0	1.75677	0.838086	0	0	0	0.86495	0	2.0373	0.609905	1	0	HDC	15	50241947	50266026	-	3956	protein_coding	histidine decarboxylase [Source:HGNC Symbol;Acc:HGNC:4855]	-	0	2	1	0	0	0	0	0.0288036	0.0138142	0	0	0
ENSG00000206129	0	1.75677	0.838086	0	0	0	0.86495	0	2.0373	0.609905	1	0	AC006305.1	18	56003613	56191262	-	3193	lincRNA	novel transcript	-	0	2	1	0	0	0	0	0.0356865	0.0171153	0	0	0
ENSG00000285441	0	1.75677	0.838086	0	0	0	0.86495	0	2.0373	0.609905	1	0	SOD2	6	159679119	159762529	-	2558	protein_coding	superoxide dismutase 2 [Source:NCBI gene;Acc:6648]	-	0	2	1	0	0	0	0	0.0445453	0.021364	0	0	0
ENSG00000255115	0	1.75677	0.838086	0	0	0	0.86495	0	2.0373	0.609905	1	0	AP002812.4	11	77914990	77915275	-	286	processed_pseudogene	family with sequence similarity 162, member A (FAM162A) pseudogene	-	0	2	1	0	0	0	0	0.398416	0.191081	0	0	0
ENSG00000134463	0	1.75677	0.838086	0	0	0	0.86495	0	2.0373	0.609905	1	0	ECHDC3	10	11742366	11764070	+	2185	protein_coding	enoyl-CoA hydratase domain containing 3 [Source:HGNC Symbol;Acc:HGNC:23489]	-	0	2	1	0	0	0	0	0.0521496	0.0250111	0	0	0
ENSG00000213657	0	1.75677	0.838086	0	0	0	0.86495	0	2.0373	0.609905	1	0	RPL31P44	10	52389112	52389488	-	377	processed_pseudogene	ribosomal protein L31 pseudogene 44 [Source:HGNC Symbol;Acc:HGNC:35523]	-	0	2	1	0	0	0	0	0.302246	0.144958	0	0	0
ENSG00000257403	0	1.75677	0.838086	0	0	0	0.86495	0	2.0373	0.609905	1	0	AC008740.1	16	21347139	21352138	+	255	unprocessed_pseudogene	BTG3 associated nuclear protein (BNAP) pseudogene	-	0	2	1	0	0	0	0	0.44685	0.21431	0	0	0
ENSG00000273733	0	1.75677	0.838086	0	0	0	0.86495	0	2.0373	0.609905	1	0	AC011472.4	19	11221083	11221573	+	491	antisense	novel transcript, antisense to DOCK6	-	0	2	1	0	0	0	0	0.232071	0.111302	0	0	0
ENSG00000243650	0	1.75677	0.838086	0	0	0	0.86495	0	2.0373	0.609905	1	0	RN7SL834P	2	230507101	230507386	+	286	misc_RNA	RNA, 7SL, cytoplasmic 834, pseudogene [Source:HGNC Symbol;Acc:HGNC:46850]	-	0	2	1	0	0	0	0	0.398416	0.191081	0	0	0
ENSG00000102128	0	1.75677	0.838086	0	0	0	0.86495	0	2.0373	0.609905	1	0	RAB40AL	X	102937272	102938300	+	1029	protein_coding	RAB40A like [Source:HGNC Symbol;Acc:HGNC:25410]	-	0	2	1	0	0	0	0	0.110736	0.053109	0	0	0
ENSG00000260602	0	1.75677	0.838086	0	0	0	0.86495	0	2.0373	0.609905	1	0	HMGN2P40	15	68254549	68254939	+	391	processed_pseudogene	high mobility group nucleosomal binding domain 2 pseudogene 40 [Source:HGNC Symbol;Acc:HGNC:39411]	-	0	2	1	0	0	0	0	0.291424	0.139768	0	0	0
ENSG00000189052	0	1.75677	0.838086	0	0	0	0.86495	0	2.0373	0.609905	1	0	CGB5	19	49043884	49045311	+	841	protein_coding	chorionic gonadotropin subunit beta 5 [Source:HGNC Symbol;Acc:HGNC:16452]	-	0	2	1	0	0	0	0	0.13549	0.0649812	0	0	0
ENSG00000269476	0	1.75677	0.838086	0	0	0	0.86495	0	2.0373	0.609905	1	0	AC010326.2	19	57876765	57916591	-	1020	protein_coding	novel transcript	-	0	2	1	0	0	0	0	0.111713	0.0535776	0	0	0
ENSG00000284154	0	1.75677	0.838086	0	0	0	0.86495	0	2.0373	0.609905	1	0	MIR3605	1	33332393	33332492	-	100	miRNA	microRNA 3605 [Source:HGNC Symbol;Acc:HGNC:38922]	-	0	2	1	0	0	0	0	1.13947	0.546491	0	0	0
ENSG00000152086	0	1.75677	0.838086	0	0	0	0.86495	0	2.0373	0.609905	1	0	TUBA3E	2	130191743	130198461	-	1542	protein_coding	tubulin alpha 3e [Source:HGNC Symbol;Acc:HGNC:20765]	-	0	2	1	0	0	0	0	0.0738955	0.0354404	0	0	0
ENSG00000227581	0	1.75677	0.838086	0	0	0	0.86495	0	2.0373	0.609905	1	0	AL121877.1	X	90039213	90039834	-	622	processed_pseudogene	staufen RNA binding protein homolog 2 (Drosophila) (STAU2) pseudogene	-	0	2	1	0	0	0	0	0.183194	0.0878604	0	0	0
ENSG00000253562	0	1.75677	0.838086	0	0	0	0.86495	0	2.0373	0.609905	1	0	AC107909.2	8	99091738	99094060	-	493	antisense	novel transcript	-	0	2	1	0	0	0	0	0.23113	0.11085	0	0	0
ENSG00000268400	0	1.75677	0.838086	0	0	0	0.86495	0	2.0373	0.609905	1	0	AC008763.2	19	7629796	7643048	+	1366	protein_coding	novel transcript	-	0	2	1	0	0	0	0	0.0834164	0.0400067	0	0	0
ENSG00000215840	0	1.75677	0.838086	0	0	0	0.86495	0	2.0373	0.609905	1	0	AL592295.1	1	161406068	161407082	+	884	processed_pseudogene	ribosomal protein S2 (RPS2) pseudogene	-	0	2	1	0	0	0	0	0.128899	0.0618203	0	0	0
ENSG00000237432	0	1.75677	0.838086	0	0	0	0.86495	0	2.0373	0.609905	1	0	RPS7P12	X	134650830	134651411	+	582	processed_pseudogene	ribosomal protein S7 pseudogene 12 [Source:HGNC Symbol;Acc:HGNC:36147]	-	0	2	1	0	0	0	0	0.195785	0.0938989	0	0	0
ENSG00000254484	0	1.75677	0.838086	0	0	0	0.86495	0	2.0373	0.609905	1	0	AP002336.1	11	70319928	70321415	+	422	sense_intronic	novel transcript	-	0	2	1	0	0	0	0	0.270016	0.1295	0	0	0
ENSG00000201563	0	1.75677	0.838086	0	0	0	0.86495	0	2.0373	0.609905	1	0	RF00019	12	32705403	32705506	-	104	misc_RNA		-	0	2	1	0	0	0	0	1.09564	0.525473	0	0	0
ENSG00000279390	0	1.75677	0.838086	0	0	0	0.86495	0	2.0373	0.609905	1	0	AF127577.6	21	15050189	15052379	+	2191	TEC	TEC	-	0	2	1	0	0	0	0	0.0520068	0.0249426	0	0	0
ENSG00000267231	0	1.75677	0.838086	0	0	0	0.86495	0	2.0373	0.609905	1	0	AC005786.2	19	3558015	3558486	+	369	lincRNA	novel transcript	-	0	2	1	0	0	0	0	0.308799	0.148101	0	0	0
ENSG00000235701	0	1.75677	0.838086	0	0	0	0.86495	0	2.0373	0.609905	1	0	PCBP2P1	21	39171130	39172106	-	977	processed_pseudogene	poly(rC) binding protein 2 pseudogene 1 [Source:HGNC Symbol;Acc:HGNC:8649]	-	0	2	1	0	0	0	0	0.116629	0.0559357	0	0	0
ENSG00000143473	0	1.75677	0.838086	0	0	0	0.86495	0	2.0373	0.609905	1	0	KCNH1	1	210676823	211134180	-	9812	protein_coding	potassium voltage-gated channel subfamily H member 1 [Source:HGNC Symbol;Acc:HGNC:6250]	-	0	2	1	0	0	0	0	0.011613	0.00556962	0	0	0
ENSG00000285749	0	1.75677	0.838086	0	0	0	0.86495	0	2.0373	0.609905	1	0	AC097636.1	3	51798803	51830856	+	3722	protein_coding	IQ domain-containing protein F3 [Source:UniProtKB/Swiss-Prot;Acc:P0C7M6]	-	0	2	1	0	0	0	0	0.0306144	0.0146827	0	0	0
ENSG00000218189	0	1.75677	0.838086	0	0	0	0.86495	0	2.0373	0.609905	1	0	POM121L14P	6	57937458	57939015	+	1558	processed_pseudogene	POM121 transmembrane nucleoporin like 14, pseudogene [Source:HGNC Symbol;Acc:HGNC:44414]	-	0	2	1	0	0	0	0	0.0731366	0.0350765	0	0	0
ENSG00000233661	0	1.75677	0.838086	0	0	0	0.86495	0	2.0373	0.609905	1	0	SPIN4-AS1	X	63349646	63352178	+	426	antisense	SPIN4 antisense RNA 1 [Source:HGNC Symbol;Acc:HGNC:41177]	-	0	2	1	0	0	0	0	0.267481	0.128284	0	0	0
ENSG00000276742	0	1.75677	0.838086	0	0	0	0.86495	0	2.0373	0.609905	1	0	AL731566.2	10	121956782	121957098	+	317	antisense	novel transcript, antisense to NSMCE4A	-	0	2	1	0	0	0	0	0.359454	0.172395	0	0	0
ENSG00000257494	0	1.75677	0.838086	0	0	0	0.86495	0	2.0373	0.609905	1	0	AC004217.1	12	112256800	112259091	+	751	antisense	novel transcript	-	0	2	1	0	0	0	0	0.151727	0.0727685	0	0	0
ENSG00000183888	1.65888	6.14868	1.67617	0.946672	1.99526	3.16675	3.16124	2.03623	0.685332	0.610355	1	0	SRARP	1	16004236	16008807	+	3039	protein_coding	steroid receptor associated and regulated protein [Source:HGNC Symbol;Acc:HGNC:28339]	-	2	7	2	1	2	2	0.0352452	0.131232	0.0359652	0.0201818	0.0424781	0.0694249
ENSG00000131737	0.829441	2.63515	0	0.946672	0	0	1.15486	0.315557	1.49103	0.610457	1	0	KRT34	17	41377650	41382403	-	1751	protein_coding	keratin 34 [Source:HGNC Symbol;Acc:HGNC:6452]	-	1	3	0	1	0	0	0.0305854	0.097613	0	0.0350271	0	0
ENSG00000229326	0.829441	2.63515	0	0.946672	0	0	1.15486	0.315557	1.49103	0.610457	1	0	AC069154.1	2	119698623	119700151	+	542	processed_pseudogene	ribosomal protein L17 (RPL17) pseudogene	-	1	3	0	1	0	0	0.0988101	0.315351	0	0.11316	0	0
ENSG00000271943	0.829441	2.63515	0	0.946672	0	0	1.15486	0.315557	1.49103	0.610457	1	0	AC098614.4	3	27638315	27638776	+	462	lincRNA	novel transcript	-	1	3	0	1	0	0	0.11592	0.369957	0	0.132754	0	0
ENSG00000283761	1.65888	3.51353	0	1.89334	0	0	1.72414	0.631115	1.32325	0.610473	1	0	AC118553.2	1	99970011	100083321	+	5765	protein_coding	novel protein	-	2	4	0	2	0	0	0.0185794	0.0395306	0	0.0212775	0	0
ENSG00000270872	0.829441	0.878383	1.67617	2.84002	2.99289	0	1.128	1.9443	-0.852904	0.610672	1	0	SRGAP2D	1	143975087	144068350	+	1021	unprocessed_pseudogene	SLIT-ROBO Rho GTPase activating protein 2D (pseudogene) [Source:HGNC Symbol;Acc:HGNC:43932]	-	1	1	2	3	3	0	0.0524535	0.0558016	0.10705	0.180213	0.189653	0
ENSG00000009765	0.829441	1.75677	0	0	0	0	0.862069	0	2.03289	0.610702	1	0	IYD	6	150368892	150405969	+	10362	protein_coding	iodotyrosine deiodinase [Source:HGNC Symbol;Acc:HGNC:21071]	-	1	2	0	0	0	0	0.00516841	0.0109966	0	0	0	0
ENSG00000149656	0.829441	1.75677	0	0	0	0	0.862069	0	2.03289	0.610702	1	0	LINC00266-1	20	64290385	64313132	+	1438	lincRNA	long intergenic non-protein coding RNA 266-1 [Source:HGNC Symbol;Acc:HGNC:16202]	-	1	2	0	0	0	0	0.0372427	0.0792398	0	0	0	0
ENSG00000224481	0.829441	1.75677	0	0	0	0	0.862069	0	2.03289	0.610702	1	0	AC245100.1	1	148295895	148344636	+	2157	lincRNA	novel transcript	-	1	2	0	0	0	0	0.0248285	0.0528265	0	0	0	0
ENSG00000278733	0.829441	1.75677	0	0	0	0	0.862069	0	2.03289	0.610702	1	0	AC022079.2	12	28185625	28186190	-	566	antisense	novel transcript, antisense to CCDC91	-	1	2	0	0	0	0	0.0946202	0.20132	0	0	0	0
ENSG00000177710	0.829441	1.75677	0	0	0	0	0.862069	0	2.03289	0.610702	1	0	SLC35G5	8	11330888	11332208	+	1321	protein_coding	solute carrier family 35 member G5 [Source:HGNC Symbol;Acc:HGNC:15546]	-	1	2	0	0	0	0	0.0405413	0.086258	0	0	0	0
ENSG00000283342	0.829441	1.75677	0	0	0	0	0.862069	0	2.03289	0.610702	1	0	AC241584.2	1	147099482	147124285	-	2090	unprocessed_pseudogene	neuroblastoma breakpoint family, member 13, pseudogene	-	1	2	0	0	0	0	0.0256244	0.05452	0	0	0	0
ENSG00000281756	0.829441	1.75677	0	0	0	0	0.862069	0	2.03289	0.610702	1	0	C2-AS1	6	31934474	31941724	-	762	antisense	C2 antisense RNA 1 [Source:HGNC Symbol;Acc:HGNC:49464]	-	1	2	0	0	0	0	0.0702822	0.149537	0	0	0	0
ENSG00000243468	0.829441	1.75677	0	0	0	0	0.862069	0	2.03289	0.610702	1	0	INGX	X	71491682	71492928	-	1247	transcribed_processed_pseudogene	inhibitor of growth family, X-linked (pseudogene) [Source:HGNC Symbol;Acc:HGNC:6064]	-	1	2	0	0	0	0	0.0429471	0.0913768	0	0	0	0
ENSG00000204684	0.829441	1.75677	0	0	0	0	0.862069	0	2.03289	0.610702	1	0	AL133464.1	20	22371216	22471557	-	4533	lincRNA	uncharacterized LOC284788 [Source:NCBI gene;Acc:284788]	-	1	2	0	0	0	0	0.0118145	0.0251372	0	0	0	0
ENSG00000272755	0.829441	1.75677	0	0	0	0	0.862069	0	2.03289	0.610702	1	0	AC245297.2	1	149264252	149264816	+	565	lincRNA	novel transcript	-	1	2	0	0	0	0	0.0947877	0.201676	0	0	0	0
ENSG00000187904	0.829441	1.75677	0	0	0	0	0.862069	0	2.03289	0.610702	1	0	AC097382.1	4	6995341	6998958	+	591	sense_overlapping	novel transcript, sense overlapping TBC1D14	-	1	2	0	0	0	0	0.0906177	0.192803	0	0	0	0
ENSG00000232656	0.829441	1.75677	0	0	0	0	0.862069	0	2.03289	0.610702	1	0	IDI2-AS1	10	1022666	1044201	+	1276	antisense	IDI2 antisense RNA 1 [Source:HGNC Symbol;Acc:HGNC:30885]	-	1	2	0	0	0	0	0.041971	0.0893	0	0	0	0
ENSG00000243094	0.829441	1.75677	0	0	0	0	0.862069	0	2.03289	0.610702	1	0	AC079203.1	15	34085911	34086314	-	404	processed_pseudogene	ribosomal protein L32 (RPL32) pseudogene	-	1	2	0	0	0	0	0.132562	0.282047	0	0	0	0
ENSG00000184560	0.829441	1.75677	0	0	0	0	0.862069	0	2.03289	0.610702	1	0	SPEM2	17	7425615	7427568	+	1651	protein_coding	SPEM family member 2 [Source:HGNC Symbol;Acc:HGNC:27315]	-	1	2	0	0	0	0	0.0324379	0.0690169	0	0	0	0
ENSG00000160182	0.829441	1.75677	0	0	0	0	0.862069	0	2.03289	0.610702	1	0	TFF1	21	42362282	42366594	-	551	protein_coding	trefoil factor 1 [Source:HGNC Symbol;Acc:HGNC:11755]	-	1	2	0	0	0	0	0.0971961	0.2068	0	0	0	0
ENSG00000244280	0.829441	1.75677	0	0	0	0	0.862069	0	2.03289	0.610702	1	0	ECEL1P2	2	232385750	232387457	-	1708	transcribed_unprocessed_pseudogene	endothelin converting enzyme like 1 pseudogene 2 [Source:HGNC Symbol;Acc:HGNC:14019]	-	1	2	0	0	0	0	0.0313554	0.0667136	0	0	0	0
ENSG00000114124	0.829441	1.75677	0	0	0	0	0.862069	0	2.03289	0.610702	1	0	GRK7	3	141778148	141818490	+	3239	protein_coding	G protein-coupled receptor kinase 7 [Source:HGNC Symbol;Acc:HGNC:17031]	-	1	2	0	0	0	0	0.0165344	0.0351796	0	0	0	0
ENSG00000261368	0.829441	1.75677	0	0	0	0	0.862069	0	2.03289	0.610702	1	0	AL731537.2	10	50964270	50965220	+	951	lincRNA	novel transcript	-	1	2	0	0	0	0	0.0563145	0.119818	0	0	0	0
ENSG00000270591	0.829441	1.75677	0	0	0	0	0.862069	0	2.03289	0.610702	1	0	AL049840.6	14	103762803	103763277	+	475	transcribed_processed_pseudogene	protein phosphatase 2, regulatory subunit B', gamma (PPP2R5C) pseudogene	-	1	2	0	0	0	0	0.112747	0.239888	0	0	0	0
ENSG00000235246	0.829441	1.75677	0	0	0	0	0.862069	0	2.03289	0.610702	1	0	AL020993.1	22	38231320	38232248	+	297	antisense	novel transcript, antisense to TMEM184B	-	1	2	0	0	0	0	0.18032	0.383659	0	0	0	0
ENSG00000270141	0.829441	1.75677	0	0	0	0	0.862069	0	2.03289	0.610702	1	0	TERC	3	169764520	169765060	-	541	lincRNA	telomerase RNA component [Source:HGNC Symbol;Acc:HGNC:11727]	-	1	2	0	0	0	0	0.0989927	0.210623	0	0	0	0
ENSG00000256083	0.829441	1.75677	0	0	0	0	0.862069	0	2.03289	0.610702	1	0	AC090673.2	12	65934777	65948479	-	454	antisense	novel transcript, antisense to HMGA2	-	1	2	0	0	0	0	0.117963	0.250984	0	0	0	0
ENSG00000260277	0.829441	1.75677	0	0	0	0	0.862069	0	2.03289	0.610702	1	0	AC009019.1	16	22083256	22092231	-	1154	antisense	novel transcript, antisense to C16orf52 and VWA3A	-	1	2	0	0	0	0	0.0464082	0.0987408	0	0	0	0
ENSG00000279936	0.829441	1.75677	0	0	0	0	0.862069	0	2.03289	0.610702	1	0	AC008806.1	19	37401404	37403846	-	2443	TEC	TEC	-	1	2	0	0	0	0	0.0219218	0.0466422	0	0	0	0
ENSG00000227682	0.829441	1.75677	0	0	0	0	0.862069	0	2.03289	0.610702	1	0	ATP5F1AP2	2	155269633	155270134	+	502	transcribed_processed_pseudogene	ATP synthase F1 subunit alpha pseudogene 2 [Source:HGNC Symbol;Acc:HGNC:828]	-	1	2	0	0	0	0	0.106683	0.226986	0	0	0	0
ENSG00000233081	0.829441	1.75677	0	0	0	0	0.862069	0	2.03289	0.610702	1	0	AL353764.1	9	91426238	91427144	+	474	lincRNA	novel transcript	-	1	2	0	0	0	0	0.112985	0.240394	0	0	0	0
ENSG00000258273	0.829441	1.75677	0	0	0	0	0.862069	0	2.03289	0.610702	1	0	AC024257.2	12	48333755	48333901	-	147	unprocessed_pseudogene	pseudogene similar to part of microtubule associated serine/threonine kinase 2 MAST2	-	1	2	0	0	0	0	0.36432	0.775149	0	0	0	0
ENSG00000125888	0.829441	1.75677	0	0	0	0	0.862069	0	2.03289	0.610702	1	0	BANF2	20	17693672	17735871	+	1358	protein_coding	barrier to autointegration factor 2 [Source:HGNC Symbol;Acc:HGNC:16172]	-	1	2	0	0	0	0	0.0394367	0.0839078	0	0	0	0
ENSG00000267205	0.829441	1.75677	0	0	0	0	0.862069	0	2.03289	0.610702	1	0	AC005954.2	19	3753840	3756517	+	556	antisense	novel transcript, antisense to APBA3	-	1	2	0	0	0	0	0.096322	0.20494	0	0	0	0
ENSG00000173769	0.829441	1.75677	0	0	0	0	0.862069	0	2.03289	0.610702	1	0	TOPAZ1	3	44241886	44332098	+	5334	protein_coding	testis and ovary specific PAZ domain containing 1 [Source:HGNC Symbol;Acc:HGNC:24746]	-	1	2	0	0	0	0	0.0100403	0.0213624	0	0	0	0
ENSG00000263512	0.829441	1.75677	0	0	0	0	0.862069	0	2.03289	0.610702	1	0	MIR4311	15	66040233	66040332	+	100	miRNA	microRNA 4311 [Source:HGNC Symbol;Acc:HGNC:38207]	-	1	2	0	0	0	0	0.53555	1.13947	0	0	0	0
ENSG00000234825	0.829441	0.878383	0	0.946672	0	3.16675	0.569274	1.37114	-1.19438	0.610747	1	0	XRCC6P2	X	150231075	150232896	-	1822	processed_pseudogene	X-ray repair cross complementing 6 pseudogene 2 [Source:HGNC Symbol;Acc:HGNC:45184]	-	1	1	0	1	0	2	0.0293936	0.0312697	0	0.0336622	0	0.115797
ENSG00000217275	2.48832	2.63515	0	1.89334	0	0	1.70782	0.631115	1.3104	0.610829	1	0	AL031777.1	6	26202156	26202654	+	499	processed_pseudogene	ribosomal protein S10 (RPS10) pseudogene	-	3	3	0	2	0	0	0.321974	0.342526	0	0.245822	0	0
ENSG00000259921	0.829441	0.878383	7.54278	1.89334	2.99289	0	3.08353	1.62874	0.85406	0.611347	1	0	AC022819.1	15	99157231	99161140	-	3910	sense_intronic	novel transcript, sense intronic to TTC23	-	1	1	9	2	3	0	0.0136969	0.0145712	0.125791	0.0313721	0.0495233	0
ENSG00000087245	0.829441	1.75677	0.838086	1.89334	0	4.75012	1.14143	2.21449	-0.889279	0.611468	1	0	MMP2	16	55389700	55506691	+	4933	protein_coding	matrix metallopeptidase 2 [Source:HGNC Symbol;Acc:HGNC:7166]	-	1	2	1	2	0	3	0.0108565	0.0230989	0.0110783	0.0248662	0	0.0641543
ENSG00000267127	2.48832	2.63515	5.02852	10.4134	4.98815	0	3.384	5.13385	-0.648112	0.611834	1	0	AC090360.1	18	80034346	80097088	+	3902	protein_coding	novel transcript	-	3	3	6	11	5	0	0.0411751	0.0438032	0.0840325	0.172901	0.0827081	0
ENSG00000259701	1.65888	0	0.838086	0.946672	0	4.75012	0.832323	1.89893	-1.10921	0.611866	1	0	AC020891.3	15	51278927	51280015	-	363	sense_intronic	novel transcript, intronic to CYP19A1	-	2	0	1	1	0	3	0.295069	0	0.150549	0.16896	0	0.871827
ENSG00000214535	8.29441	0.878383	6.70469	4.73336	0.99763	4.75012	5.29249	3.49371	0.623964	0.612051	1	0	RPS15AP1	20	21166206	21166596	-	391	processed_pseudogene	ribosomal protein S15a pseudogene 1 [Source:HGNC Symbol;Acc:HGNC:16598]	-	10	1	8	5	1	3	1.36969	0.145712	1.11814	0.784304	0.165078	0.809394
ENSG00000261431	0.829441	0	0.838086	0	0	4.75012	0.555842	1.58337	-1.43143	0.612233	1	0	AL023803.1	20	38961925	38962111	-	187	antisense	novel transcript, antisense to DHX35	-	1	0	1	0	0	3	0.286391	0	0.292241	0	0	1.69237
ENSG00000237410	0.829441	0	0.838086	0	0	4.75012	0.555842	1.58337	-1.43143	0.612233	1	0	AP001092.1	11	64646399	64659681	+	469	antisense	novel transcript	-	1	0	1	0	0	3	0.11419	0	0.116523	0	0	0.674783
ENSG00000160593	0.829441	0	0.838086	0	0	4.75012	0.555842	1.58337	-1.43143	0.612233	1	0	JAML	11	118193740	118225094	-	8587	protein_coding	junction adhesion molecule like [Source:HGNC Symbol;Acc:HGNC:19084]	-	1	0	1	0	0	3	0.00623676	0	0.00636417	0	0	0.0368549
ENSG00000227954	0.829441	0	0.838086	0	0	4.75012	0.555842	1.58337	-1.43143	0.612233	1	0	TARID	6	133502252	133892802	-	7862	antisense	TCF21 antisense RNA inducing promoter demethylation [Source:HGNC Symbol;Acc:HGNC:50506]	-	1	0	1	0	0	3	0.00681189	0	0.00695105	0	0	0.0402535
ENSG00000242551	0.829441	0	0.838086	0	0	4.75012	0.555842	1.58337	-1.43143	0.612233	1	0	POU5F1P6	3	128674735	128677005	-	990	unprocessed_pseudogene	POU class 5 homeobox 1 pseudogene 6 [Source:HGNC Symbol;Acc:HGNC:33312]	-	1	0	1	0	0	3	0.054096	0	0.0552012	0	0	0.31967
ENSG00000206785	0.829441	0.878383	4.19043	0.946672	1.99526	0	1.96609	0.980644	0.916943	0.612271	1	0	SNORA15B-2	7	65760052	65760186	+	135	snoRNA	small nucleolar RNA, H/ACA box 15B-2 [Source:HGNC Symbol;Acc:HGNC:52192]	-	1	1	5	1	2	0	0.396704	0.422025	2.02404	0.454315	0.956228	0
ENSG00000258819	2.48832	0	2.51426	0	0.99763	9.50025	1.66753	3.49929	-1.01121	0.612299	1	0	LINC02289	14	77069180	77076344	-	2793	lincRNA	long intergenic non-protein coding RNA 2289 [Source:HGNC Symbol;Acc:HGNC:53205]	-	3	0	3	0	1	6	0.0575242	0	0.0586994	0	0.0231097	0.226619
ENSG00000255158	0	2.63515	3.35235	1.89334	0.99763	7.91687	1.99583	3.60262	-0.798048	0.61246	1	0	AC131934.1	11	665910	678391	+	912	antisense	novel transcript	-	0	3	4	2	1	5	0	0.187413	0.239689	0.134501	0.0707735	0.57835
ENSG00000179399	0.829441	0.878383	1.67617	1.89334	3.99052	0	1.128	1.96129	-0.860218	0.612782	1	0	GPC5	13	91398607	92873682	+	3544	protein_coding	glypican 5 [Source:HGNC Symbol;Acc:HGNC:4453]	-	1	1	2	2	4	0	0.0151115	0.016076	0.0308404	0.034612	0.0728503	0
ENSG00000276863	0.829441	0	1.67617	0.946672	0	4.75012	0.835204	1.89893	-1.10566	0.613042	1	0	AC124319.3	17	80333841	80334366	-	526	antisense	novel transcript, antisense to RNF213	-	1	0	2	1	0	3	0.101816	0	0.207791	0.116602	0	0.60166
ENSG00000140623	1.65888	0.878383	0	0	0.99763	4.75012	0.845755	1.91592	-1.10511	0.613396	1	0	2026-09-12	16	4777669	4788521	-	2100	protein_coding	septin 12 [Source:HGNC Symbol;Acc:HGNC:26348]	-	2	1	0	0	1	3	0.0510048	0.0271302	0	0	0.0307359	0.150702
ENSG00000273287	1.65888	0.878383	0	0	0.99763	4.75012	0.845755	1.91592	-1.10511	0.613396	1	0	AL008718.2	22	45262273	45263585	-	1313	lincRNA	novel transcript	-	2	1	0	0	1	3	0.0815766	0.0433918	0	0	0.0491587	0.241031
ENSG00000168515	1.65888	0.878383	0	0	0.99763	4.75012	0.845755	1.91592	-1.10511	0.613396	1	0	SCGB1D1	11	62190216	62193539	+	453	protein_coding	secretoglobin family 1D member 1 [Source:HGNC Symbol;Acc:HGNC:18395]	-	2	1	0	0	1	3	0.236446	0.125769	0	0	0.142484	0.698616
ENSG00000108823	0.829441	0.878383	2.51426	0.946672	0.99763	0	1.40736	0.648101	0.989229	0.613561	1	0	SGCA	17	50164214	50175931	+	2452	protein_coding	sarcoglycan alpha [Source:HGNC Symbol;Acc:HGNC:10805]	-	1	1	3	1	1	0	0.0218414	0.0232355	0.0668627	0.0250133	0.0263236	0
ENSG00000125631	0.829441	0.878383	2.51426	0.946672	0.99763	0	1.40736	0.648101	0.989229	0.613561	1	0	HTR5BP	2	117859427	117934942	+	2278	transcribed_unprocessed_pseudogene	5-hydroxytryptamine receptor 5B, pseudogene [Source:HGNC Symbol;Acc:HGNC:16291]	-	1	1	3	1	1	0	0.0235097	0.0250103	0.0719699	0.0269239	0.0283342	0
ENSG00000239930	0.829441	0.878383	2.51426	0.946672	0.99763	0	1.40736	0.648101	0.989229	0.613561	1	0	AP001625.3	21	42496539	42497443	+	449	sense_intronic	uncharacterized LOC101930094 [Source:NCBI gene;Acc:101930094]	-	1	1	3	1	1	0	0.119276	0.12689	0.365139	0.136598	0.143754	0
ENSG00000204361	0	0.878383	1.67617	0	0	0	0.851518	0	2.01676	0.613622	1	0	NXPE2	11	114678386	114706933	+	1873	protein_coding	neurexophilin and PC-esterase domain family member 2 [Source:HGNC Symbol;Acc:HGNC:26331]	-	0	1	2	0	0	0	0	0.0304183	0.0583547	0	0	0
ENSG00000132840	0	0.878383	1.67617	0	0	0	0.851518	0	2.01676	0.613622	1	0	BHMT2	5	79069717	79089466	+	3182	protein_coding	betaine--homocysteine S-methyltransferase 2 [Source:HGNC Symbol;Acc:HGNC:1048]	-	0	1	2	0	0	0	0	0.0179049	0.0343489	0	0	0
ENSG00000144821	0	0.878383	1.67617	0	0	0	0.851518	0	2.01676	0.613622	1	0	MYH15	3	108380369	108529322	-	7694	protein_coding	myosin heavy chain 15 [Source:HGNC Symbol;Acc:HGNC:31073]	-	0	1	2	0	0	0	0	0.00740492	0.0142057	0	0	0
ENSG00000271228	0	0.878383	1.67617	0	0	0	0.851518	0	2.01676	0.613622	1	0	AL121655.1	2	32013061	32013368	+	308	antisense	novel transcript, antisense to DPY30	-	0	1	2	0	0	0	0	0.184979	0.354865	0	0	0
ENSG00000200376	0	0.878383	1.67617	0	0	0	0.851518	0	2.01676	0.613622	1	0	RNU5E-10P	11	47576471	47576588	-	118	snRNA	RNA, U5E small nuclear 10, pseudogene [Source:HGNC Symbol;Acc:HGNC:42533]	-	0	1	2	0	0	0	0	0.482826	0.926257	0	0	0
ENSG00000151838	0	0.878383	1.67617	0	0	0	0.851518	0	2.01676	0.613622	1	0	CCDC175	14	59504539	59576831	-	3245	protein_coding	coiled-coil domain containing 175 [Source:HGNC Symbol;Acc:HGNC:19847]	-	0	1	2	0	0	0	0	0.0175573	0.0336821	0	0	0
ENSG00000200344	0	0.878383	1.67617	0	0	0	0.851518	0	2.01676	0.613622	1	0	RF00019	1	7982881	7982983	-	103	misc_RNA		-	0	1	2	0	0	0	0	0.55314	1.06115	0	0	0
ENSG00000236213	0	0.878383	1.67617	0	0	0	0.851518	0	2.01676	0.613622	1	0	AC006369.1	2	37600136	37646698	+	548	antisense	novel transcript	-	0	1	2	0	0	0	0	0.103966	0.199449	0	0	0
ENSG00000188937	0	0.878383	1.67617	0	0	0	0.851518	0	2.01676	0.613622	1	0	NYX	X	41447434	41475710	+	2988	protein_coding	nyctalopin [Source:HGNC Symbol;Acc:HGNC:8082]	-	0	1	2	0	0	0	0	0.0190674	0.0365791	0	0	0
ENSG00000254791	0	0.878383	1.67617	0	0	0	0.851518	0	2.01676	0.613622	1	0	FAR1-IT1	11	13669327	13670149	+	368	sense_intronic	FAR1 intronic transcript 1 [Source:HGNC Symbol;Acc:HGNC:41485]	-	0	1	2	0	0	0	0	0.154819	0.297006	0	0	0
ENSG00000229190	0	0.878383	1.67617	0	0	0	0.851518	0	2.01676	0.613622	1	0	AC069542.1	10	17695709	17700232	-	557	antisense	novel transcript	-	0	1	2	0	0	0	0	0.102286	0.196227	0	0	0
ENSG00000228639	0	0.878383	1.67617	0	0	0	0.851518	0	2.01676	0.613622	1	0	ROCR	17	72021851	72034092	-	818	lincRNA	regulator of chondrogenesis RNA [Source:HGNC Symbol;Acc:HGNC:52946]	-	0	1	2	0	0	0	0	0.0696497	0.133616	0	0	0
ENSG00000236031	0	0.878383	1.67617	0	0	0	0.851518	0	2.01676	0.613622	1	0	AL591721.1	1	243545532	243548329	+	751	antisense	novel transcript	-	0	1	2	0	0	0	0	0.0758634	0.145537	0	0	0
ENSG00000227467	0	0.878383	1.67617	0	0	0	0.851518	0	2.01676	0.613622	1	0	LINC01537	11	72570660	72573229	+	2450	lincRNA	long intergenic non-protein coding RNA 1537 [Source:HGNC Symbol;Acc:HGNC:51301]	-	0	1	2	0	0	0	0	0.0232545	0.0446115	0	0	0
ENSG00000234383	0	0.878383	1.67617	0	0	0	0.851518	0	2.01676	0.613622	1	0	CTBP2P8	1	68161761	68163090	-	1330	processed_pseudogene	C-terminal binding protein 2 pseudogene 8 [Source:HGNC Symbol;Acc:HGNC:45200]	-	0	1	2	0	0	0	0	0.0428372	0.0821792	0	0	0
ENSG00000266174	0	0.878383	1.67617	0	0	0	0.851518	0	2.01676	0.613622	1	0	MIR4666A	1	228462074	228462152	+	79	miRNA	microRNA 4666a [Source:HGNC Symbol;Acc:HGNC:41750]	-	0	1	2	0	0	0	0	0.721183	1.38352	0	0	0
ENSG00000173728	0	0.878383	1.67617	0	0	0	0.851518	0	2.01676	0.613622	1	0	C1orf100	1	244352635	244389663	+	1151	protein_coding	chromosome 1 open reading frame 100 [Source:HGNC Symbol;Acc:HGNC:30435]	-	0	1	2	0	0	0	0	0.0494991	0.0949594	0	0	0
ENSG00000249138	0	0.878383	1.67617	0	0	0	0.851518	0	2.01676	0.613622	1	0	SLED1	4	184798296	184799046	-	751	transcribed_processed_pseudogene	proteoglycan 3 pseudogene [Source:NCBI gene;Acc:643036]	-	0	1	2	0	0	0	0	0.0758634	0.145537	0	0	0
ENSG00000253766	0	0.878383	1.67617	0	0	0	0.851518	0	2.01676	0.613622	1	0	AC091946.1	5	21616262	21779522	+	852	antisense	novel transcript	-	0	1	2	0	0	0	0	0.0668702	0.128284	0	0	0
ENSG00000257582	0	0.878383	1.67617	0	0	0	0.851518	0	2.01676	0.613622	1	0	LINC01475	10	99526350	99531177	-	914	lincRNA	long intergenic non-protein coding RNA 1475 [Source:HGNC Symbol;Acc:HGNC:51113]	-	0	1	2	0	0	0	0	0.0623342	0.119582	0	0	0
ENSG00000277324	0	0.878383	1.67617	0	0	0	0.851518	0	2.01676	0.613622	1	0	AC093462.1	18	54268346	54270028	-	1683	antisense	novel transcript, antisense to POLI	-	0	1	2	0	0	0	0	0.0338523	0.0649425	0	0	0
ENSG00000224846	0	0.878383	1.67617	0	0	0	0.851518	0	2.01676	0.613622	1	0	AL133351.1	6	2989722	2999134	-	539	antisense	uncharacterized LOC105374888 [Source:NCBI gene;Acc:105374888]	-	0	1	2	0	0	0	0	0.105702	0.20278	0	0	0
ENSG00000223837	0	0.878383	1.67617	0	0	0	0.851518	0	2.01676	0.613622	1	0	AL645941.1	6	32970232	32970886	+	338	sense_intronic	novel transcript	-	0	1	2	0	0	0	0	0.16856	0.323368	0	0	0
ENSG00000207805	0	0.878383	1.67617	0	0	0	0.851518	0	2.01676	0.613622	1	0	MIR483	11	2134134	2134209	-	76	miRNA	microRNA 483 [Source:HGNC Symbol;Acc:HGNC:32340]	-	0	1	2	0	0	0	0	0.74965	1.43814	0	0	0
ENSG00000227726	0	0.878383	1.67617	0	0	0	0.851518	0	2.01676	0.613622	1	0	AP001271.1	11	70477277	70477592	-	206	sense_intronic	novel transcript	-	0	1	2	0	0	0	0	0.27657	0.530574	0	0	0
ENSG00000082175	0	0.878383	1.67617	0	0	0	0.851518	0	2.01676	0.613622	1	0	PGR	11	101029624	101130524	-	15404	protein_coding	progesterone receptor [Source:HGNC Symbol;Acc:HGNC:8910]	ESR-like	0	1	2	0	0	0	0	0.00369861	0.00709545	0	0	0
ENSG00000167851	0	0.878383	1.67617	0	0	0	0.851518	0	2.01676	0.613622	1	0	CD300A	17	74466399	74484796	+	2703	protein_coding	CD300a molecule [Source:HGNC Symbol;Acc:HGNC:19319]	-	0	1	2	0	0	0	0	0.0210778	0.0404359	0	0	0
ENSG00000223725	0	0.878383	1.67617	0	0	0	0.851518	0	2.01676	0.613622	1	0	AC009226.1	2	207239864	207529795	-	1284	antisense	novel transcript	-	0	1	2	0	0	0	0	0.0443718	0.0851233	0	0	0
ENSG00000182177	0	0.878383	1.67617	0	0	0	0.851518	0	2.01676	0.613622	1	0	ASB18	2	236194872	236264409	-	5554	protein_coding	ankyrin repeat and SOCS box containing 18 [Source:HGNC Symbol;Acc:HGNC:19770]	-	0	1	2	0	0	0	0	0.0102581	0.0196792	0	0	0
ENSG00000248724	0	0.878383	1.67617	0	0	0	0.851518	0	2.01676	0.613622	1	0	NPHP3-AS1	3	132721750	132874223	+	5215	antisense	NPHP3 antisense RNA 1 [Source:HGNC Symbol;Acc:HGNC:24129]	-	0	1	2	0	0	0	0	0.0109249	0.0209584	0	0	0
ENSG00000235379	0	0.878383	1.67617	0	0	0	0.851518	0	2.01676	0.613622	1	0	RPL7P31	7	34710757	34711480	+	724	processed_pseudogene	ribosomal protein L7 pseudogene 31 [Source:HGNC Symbol;Acc:HGNC:36988]	-	0	1	2	0	0	0	0	0.0786926	0.150964	0	0	0
ENSG00000207361	0	0.878383	1.67617	0	0	0	0.851518	0	2.01676	0.613622	1	0	RNU6-178P	8	28416448	28416551	+	104	snRNA	RNA, U6 small nuclear 178, pseudogene [Source:HGNC Symbol;Acc:HGNC:47141]	-	0	1	2	0	0	0	0	0.547821	1.05095	0	0	0
ENSG00000265064	0	0.878383	1.67617	0	0	0	0.851518	0	2.01676	0.613622	1	0	MIR4692	11	72783530	72783592	+	63	miRNA	microRNA 4692 [Source:HGNC Symbol;Acc:HGNC:41856]	-	0	1	2	0	0	0	0	0.90434	1.73489	0	0	0
ENSG00000202538	0	0.878383	1.67617	0	0	0	0.851518	0	2.01676	0.613622	1	0	RNU4-2	12	120291763	120291903	-	141	snRNA	RNA, U4 small nuclear 2 [Source:HGNC Symbol;Acc:HGNC:10193]	-	0	1	2	0	0	0	0	0.404067	0.775165	0	0	0
ENSG00000179542	0	0.878383	1.67617	0	0	0	0.851518	0	2.01676	0.613622	1	0	SLITRK4	X	143622790	143635777	-	8914	protein_coding	SLIT and NTRK like family member 4 [Source:HGNC Symbol;Acc:HGNC:23502]	-	0	1	2	0	0	0	0	0.00639145	0.0122614	0	0	0
ENSG00000104827	0	0.878383	1.67617	0	0	0	0.851518	0	2.01676	0.613622	1	0	CGB3	19	49022869	49024333	-	877	protein_coding	chorionic gonadotropin subunit beta 3 [Source:HGNC Symbol;Acc:HGNC:1886]	-	0	1	2	0	0	0	0	0.064964	0.124627	0	0	0
ENSG00000273492	1.65888	3.51353	0.838086	2.84002	1.99526	4.75012	2.0035	3.19513	-0.642399	0.613853	1	0	AP000229.1	21	26170871	26217381	+	2044	lincRNA	novel transcript	-	2	4	1	3	2	3	0.0524022	0.111494	0.0267364	0.0900184	0.063156	0.15483
ENSG00000261242	1.65888	3.51353	0.838086	2.84002	1.99526	4.75012	2.0035	3.19513	-0.642399	0.613853	1	0	AL136038.3	14	63543569	63544664	+	1096	antisense	novel transcript, antisense to PPP2R5E	-	2	4	1	3	2	3	0.0977282	0.207932	0.0498624	0.167881	0.117784	0.288753
ENSG00000283698	0	0	2.51426	2.84002	2.99289	0	0.838086	1.9443	-1.24416	0.613915	1	0	AC012442.3	2	112439312	112469687	-	940	transcribed_unitary_pseudogene	novel pseudogene	-	0	0	3	3	3	0	0	0	0.174412	0.195742	0.205996	0
ENSG00000285848	1.65888	4.39191	1.67617	3.78669	0	0	2.57566	1.26223	0.943502	0.614015	1	0	AC025280.3	16	84817182	84856665	-	1331	antisense	novel transcript, antisense to CRISPLD2	-	2	5	2	4	0	0	0.0804734	0.214025	0.0821174	0.18432	0	0
ENSG00000231203	0	0	2.51426	1.89334	3.99052	0	0.838086	1.96129	-1.25448	0.614283	1	0	KRT8P10	2	183071040	183072486	-	1447	processed_pseudogene	keratin 8 pseudogene 10 [Source:HGNC Symbol;Acc:HGNC:33364]	-	0	0	3	2	4	0	0	0	0.113302	0.084772	0.178425	0
ENSG00000149256	1.65888	0	1.67617	0	0.99763	0	1.11168	0.332543	1.44374	0.614667	1	0	TENM4	11	78652831	79440948	-	16330	protein_coding	teneurin transmembrane protein 4 [Source:HGNC Symbol;Acc:HGNC:29945]	-	2	0	2	0	1	0	0.0065591	0	0.0066931	0	0.00395257	0
ENSG00000275410	1.65888	0	1.67617	0	0.99763	0	1.11168	0.332543	1.44374	0.614667	1	0	HNF1B	17	37686432	37745247	-	5962	protein_coding	HNF1 homeobox B [Source:HGNC Symbol;Acc:HGNC:11630]	-	2	0	2	0	1	0	0.0179655	0	0.0183325	0	0.0108261	0
ENSG00000237065	1.65888	0	1.67617	0	0.99763	0	1.11168	0.332543	1.44374	0.614667	1	0	NANOGP4	7	29212302	29213214	+	913	transcribed_processed_pseudogene	Nanog homeobox pseudogene 4 [Source:HGNC Symbol;Acc:HGNC:23102]	-	2	0	2	0	1	0	0.117317	0	0.119713	0	0.070696	0
ENSG00000178636	1.65888	0	1.67617	0	0.99763	0	1.11168	0.332543	1.44374	0.614667	1	0	AC092656.1	4	119192773	119212644	-	2462	transcribed_processed_pseudogene	uncharacterized LOC101929762 [Source:NCBI gene;Acc:101929762]	-	2	0	2	0	1	0	0.0435053	0	0.0443941	0	0.0262167	0
ENSG00000228897	1.65888	0	1.67617	0	0.99763	0	1.11168	0.332543	1.44374	0.614667	1	0	AC012441.2	7	51386363	51387101	-	739	processed_pseudogene	novel pseudogene	-	2	0	2	0	1	0	0.144939	0	0.1479	0	0.0873416	0
ENSG00000275265	1.65888	0	1.67617	0	0.99763	0	1.11168	0.332543	1.44374	0.614667	1	0	AC127002.1	12	122501187	122501641	+	455	lincRNA	novel transcript	-	2	0	2	0	1	0	0.235407	0	0.240216	0	0.141858	0
ENSG00000265590	1.65888	0	1.67617	0	0.99763	0	1.11168	0.332543	1.44374	0.614667	1	0	AP000275.2	21	32578822	32612281	-	1026	protein_coding	novel protein	-	2	0	2	0	1	0	0.104396	0	0.106529	0	0.0629098	0
ENSG00000258017	0.829441	3.51353	1.67617	2.84002	1.99526	4.75012	2.00638	3.19513	-0.641057	0.61469	1	0	AC011603.2	12	49127782	49147869	+	1632	antisense	novel transcript, antisense to TUBA1B	-	1	4	2	3	2	3	0.0328156	0.139641	0.066972	0.112744	0.0790998	0.193917
ENSG00000196993	0	1.75677	3.35235	1.89334	0	0	1.70304	0.631115	1.30757	0.614845	1	0	NPIPB9	16	28751787	28772807	+	2123	protein_coding	nuclear pore complex interacting protein family member B9 [Source:HGNC Symbol;Acc:HGNC:41987]	-	0	2	4	2	0	0	0	0.0536726	0.102966	0.0577791	0	0
ENSG00000131379	0.829441	3.51353	4.19043	0	0	17.4171	2.84447	5.80571	-0.992634	0.615098	1	0	C3orf20	3	14675099	14773034	+	3492	protein_coding	chromosome 3 open reading frame 20 [Source:HGNC Symbol;Acc:HGNC:25320]	-	1	4	5	0	0	11	0.0153365	0.0652617	0.0782491	0	0	0.332303
ENSG00000273855	1.65888	0.878383	0	0	0	0	0.845755	0	2.00782	0.615242	1	0	AC020658.5	15	40285468	40285909	-	442	sense_intronic	novel transcript, sense intronic to PLCB2	-	2	1	0	0	0	0	0.242331	0.128899	0	0	0	0
ENSG00000271803	1.65888	0.878383	0	0	0	0	0.845755	0	2.00782	0.615242	1	0	AL121906.1	20	33674517	33675380	+	440	antisense	novel transcript, antisense to NECAB3	-	2	1	0	0	0	0	0.243432	0.129485	0	0	0	0
ENSG00000232192	1.65888	0.878383	0	0	0	0	0.845755	0	2.00782	0.615242	1	0	KIF26B-AS1	1	245206444	245234501	-	810	antisense	KIF26B antisense RNA 1 [Source:HGNC Symbol;Acc:HGNC:41098]	-	2	1	0	0	0	0	0.132235	0.0703376	0	0	0	0
ENSG00000236509	1.65888	0.878383	0	0	0	0	0.845755	0	2.00782	0.615242	1	0	RPL21P133	X	134607157	134607632	+	476	processed_pseudogene	ribosomal protein L21 pseudogene 133 [Source:HGNC Symbol;Acc:HGNC:36003]	-	2	1	0	0	0	0	0.225021	0.119692	0	0	0	0
ENSG00000207826	1.65888	0.878383	0	0	0	0	0.845755	0	2.00782	0.615242	1	0	MIR596	8	1817231	1817307	+	77	miRNA	microRNA 596 [Source:HGNC Symbol;Acc:HGNC:32852]	-	2	1	0	0	0	0	1.39104	0.739915	0	0	0	0
ENSG00000162399	1.65888	0.878383	0	0	0	0	0.845755	0	2.00782	0.615242	1	0	BSND	1	54998193	55011784	+	5113	protein_coding	barttin CLCNK type accessory beta subunit [Source:HGNC Symbol;Acc:HGNC:16512]	-	2	1	0	0	0	0	0.0209486	0.0111429	0	0	0	0
ENSG00000145491	1.65888	0.878383	0	0	0	0	0.845755	0	2.00782	0.615242	1	0	ROPN1L	5	10441524	10472029	+	1817	protein_coding	rhophilin associated tail protein 1 like [Source:HGNC Symbol;Acc:HGNC:24060]	-	2	1	0	0	0	0	0.0589489	0.0313558	0	0	0	0
ENSG00000165495	1.65888	0.878383	0	0	0	0	0.845755	0	2.00782	0.615242	1	0	PKNOX2	11	125164687	125433389	+	6538	protein_coding	PBX/knotted 1 homeobox 2 [Source:HGNC Symbol;Acc:HGNC:16714]	Homeobox	2	1	0	0	0	0	0.0163827	0.0087142	0	0	0	0
ENSG00000277873	1.65888	0.878383	0	0	0	0	0.845755	0	2.00782	0.615242	1	0	AC131159.2	12	118024817	118025518	-	702	antisense	novel transcript, antisense to RFC5	-	2	1	0	0	0	0	0.152578	0.0811587	0	0	0	0
ENSG00000089472	1.65888	0.878383	0	0	0	0	0.845755	0	2.00782	0.615242	1	0	HEPH	X	66162549	66268867	+	7113	protein_coding	hephaestin [Source:HGNC Symbol;Acc:HGNC:4866]	-	2	1	0	0	0	0	0.0150584	0.00800976	0	0	0	0
ENSG00000264801	1.65888	0.878383	0	0	0	0	0.845755	0	2.00782	0.615242	1	0	ERVFRD-3	9	21929457	21931073	+	1617	transcribed_processed_pseudogene	endogenous retrovirus group FRD member 3 [Source:HGNC Symbol;Acc:HGNC:49792]	-	2	1	0	0	0	0	0.06624	0.035234	0	0	0	0
ENSG00000257880	1.65888	0.878383	0	0	0	0	0.845755	0	2.00782	0.615242	1	0	AC078789.1	12	62139999	62145643	-	477	sense_intronic	novel transcript, sense intronic to FAM19A2	-	2	1	0	0	0	0	0.224549	0.119441	0	0	0	0
ENSG00000279845	1.65888	0.878383	0	0	0	0	0.845755	0	2.00782	0.615242	1	0	AC097372.3	4	146180851	146181316	+	466	TEC	TEC	-	2	1	0	0	0	0	0.22985	0.122261	0	0	0	0
ENSG00000272719	1.65888	0.878383	0	0	0	0	0.845755	0	2.00782	0.615242	1	0	AC006483.2	7	5556731	5557245	+	515	antisense	novel transcript, antisense to ACTB	-	2	1	0	0	0	0	0.207981	0.110628	0	0	0	0
ENSG00000261049	1.65888	0.878383	0	0	0	0	0.845755	0	2.00782	0.615242	1	0	AC007347.1	16	54033997	54054583	-	281	antisense	novel transcript, antisense to FTO	-	2	1	0	0	0	0	0.381175	0.202752	0	0	0	0
ENSG00000279713	1.65888	0.878383	0	0	0	0	0.845755	0	2.00782	0.615242	1	0	AC080038.3	17	62679403	62681354	-	1952	TEC	TEC	-	2	1	0	0	0	0	0.054872	0.0291872	0	0	0	0
ENSG00000231787	1.65888	0.878383	0	0	0	0	0.845755	0	2.00782	0.615242	1	0	AC234782.2	X	103904322	103904754	-	433	processed_pseudogene	histone H2B pseudogene	-	2	1	0	0	0	0	0.247367	0.131578	0	0	0	0
ENSG00000270765	1.65888	0.878383	0	0	0	0	0.845755	0	2.00782	0.615242	1	0	GAS2L2	17	35744511	35752878	-	3014	protein_coding	growth arrest specific 2 like 2 [Source:HGNC Symbol;Acc:HGNC:24846]	-	2	1	0	0	0	0	0.0355375	0.0189029	0	0	0	0
ENSG00000280212	1.65888	0.878383	0	0	0	0	0.845755	0	2.00782	0.615242	1	0	AC012254.5	18	47076117	47076594	+	478	TEC	TEC	-	2	1	0	0	0	0	0.22408	0.119191	0	0	0	0
ENSG00000246022	1.65888	0.878383	0	0	0	0	0.845755	0	2.00782	0.615242	1	0	ALDH1L1-AS2	3	126180065	126210169	+	2719	antisense	ALDH1L1 antisense RNA 2 [Source:HGNC Symbol;Acc:HGNC:42446]	-	2	1	0	0	0	0	0.0393932	0.0209538	0	0	0	0
ENSG00000170209	1.65888	0.878383	0	0	0	0	0.845755	0	2.00782	0.615242	1	0	ANKK1	11	113387791	113400418	+	2598	protein_coding	ankyrin repeat and kinase domain containing 1 [Source:HGNC Symbol;Acc:HGNC:21027]	-	2	1	0	0	0	0	0.0412279	0.0219297	0	0	0	0
ENSG00000278108	1.65888	0.878383	0	0	0	0	0.845755	0	2.00782	0.615242	1	0	MIR6757	12	53056944	53057012	+	69	miRNA	microRNA 6757 [Source:HGNC Symbol;Acc:HGNC:50160]	-	2	1	0	0	0	0	1.55232	0.825702	0	0	0	0
ENSG00000260537	1.65888	0.878383	0	0	0	0	0.845755	0	2.00782	0.615242	1	0	AC012184.2	16	70299194	70372582	+	2587	protein_coding	novel protein, DDX19B and DDX19A readthrough	-	2	1	0	0	0	0	0.0414032	0.022023	0	0	0	0
ENSG00000231086	1.65888	0.878383	0	0	0	0	0.845755	0	2.00782	0.615242	1	0	TSSK1A	22	19124879	19125646	+	768	unitary_pseudogene	testis specific serine kinase 1A, pseudogene [Source:HGNC Symbol;Acc:HGNC:11400]	-	2	1	0	0	0	0	0.139466	0.0741841	0	0	0	0
ENSG00000259378	0	4.39191	0	0.946672	0	0	1.46397	0.315557	1.83395	0.615255	1	0	DCAF13P3	15	50944663	50945996	+	1334	processed_pseudogene	DDB1 and CUL4 associated factor 13 pseudogene 3 [Source:HGNC Symbol;Acc:HGNC:43868]	-	0	5	0	1	0	0	0	0.213544	0	0.0459764	0	0
ENSG00000128254	3.31776	1.75677	2.51426	3.78669	0	0	2.5296	1.26223	0.918159	0.615386	1	0	C22orf24	22	31933521	31945518	-	1754	processed_transcript	chromosome 22 open reading frame 24 [Source:HGNC Symbol;Acc:HGNC:23051]	-	4	2	3	4	0	0	0.122132	0.064964	0.0934706	0.139869	0	0
ENSG00000269761	1.65888	2.63515	1.67617	2.84002	0	0	1.99007	0.946672	0.972035	0.615657	1	0	FLJ25758	19	7005012	7006074	-	1063	processed_pseudogene	microtubule affinity regulating kinase 1 pseudogene [Source:NCBI gene;Acc:497049]	-	2	3	2	3	0	0	0.100762	0.16079	0.102821	0.173093	0	0
ENSG00000224185	0.829441	1.75677	0.838086	2.84002	2.99289	0	1.14143	1.9443	-0.84173	0.615662	1	0	SNX18P9	9	64439346	64440180	+	835	processed_pseudogene	sorting nexin 18 pseudogene 9 [Source:HGNC Symbol;Acc:HGNC:39617]	-	1	2	1	3	3	0	0.0641378	0.136463	0.0654481	0.220356	0.2319	0
ENSG00000234141	0.829441	1.75677	0.838086	2.84002	2.99289	0	1.14143	1.9443	-0.84173	0.615662	1	0	AC006042.4	7	7949853	7950709	-	692	antisense	novel transcript	-	1	2	1	3	3	0	0.0773917	0.164663	0.0789728	0.265893	0.279821	0
ENSG00000252202	1.65888	4.39191	0.838086	2.84002	0	9.50025	2.29629	4.11342	-0.792199	0.61572	1	0	RF00019	5	179847035	179847130	-	96	misc_RNA		-	2	5	1	3	0	6	1.11573	2.96737	0.569262	1.91664	0	6.59319
ENSG00000102290	1.65888	0	1.67617	0.946672	0	0	1.11168	0.315557	1.44371	0.615744	1	0	PCDH11X	X	91779261	92623230	+	11630	protein_coding	protocadherin 11 X-linked [Source:HGNC Symbol;Acc:HGNC:8656]	-	2	0	2	1	0	0	0.00920981	0	0.00939796	0.00527365	0	0
ENSG00000102970	1.65888	0	1.67617	0.946672	0	0	1.11168	0.315557	1.44371	0.615744	1	0	CCL17	16	57404767	57416062	+	620	protein_coding	C-C motif chemokine ligand 17 [Source:HGNC Symbol;Acc:HGNC:10615]	-	2	0	2	1	0	0	0.172758	0	0.176288	0.0989234	0	0
ENSG00000201592	1.65888	0	1.67617	0.946672	0	0	1.11168	0.315557	1.44371	0.615744	1	0	RF00494	X	20136306	20136385	-	80	snoRNA		-	2	0	2	1	0	0	1.33888	0	1.36623	0.766657	0	0
ENSG00000280183	1.65888	0	1.67617	0.946672	0	0	1.11168	0.315557	1.44371	0.615744	1	0	AC067852.4	17	42598643	42599177	+	535	TEC	novel transcript	-	2	0	2	1	0	0	0.200206	0	0.204296	0.11464	0	0
ENSG00000272541	1.65888	0	1.67617	0.946672	0	0	1.11168	0.315557	1.44371	0.615744	1	0	AL021368.3	6	57855891	57856468	-	578	lincRNA	novel transcript	-	2	0	2	1	0	0	0.185312	0	0.189097	0.106112	0	0
ENSG00000260714	0	0.878383	1.67617	0	0.99763	4.75012	0.851518	1.91592	-1.09804	0.615745	1	0	AC133552.1	16	25015978	25021023	+	4007	processed_pseudogene	thyroid hormone receptor interactor 11 (TRIP11) pseudogene	-	0	1	2	0	1	3	0	0.0142185	0.0272768	0	0.0161082	0.0789801
ENSG00000283294	2.48832	4.39191	5.8666	5.68003	1.99526	0	4.24895	2.55843	0.651047	0.615835	1	0	AP005212.4	18	14225224	14342505	+	3505	processed_transcript	novel transcript	-	3	5	7	6	2	0	0.0458388	0.0812745	0.109142	0.104992	0.0368305	0
ENSG00000185792	0	0	2.51426	0	0	7.91687	0.838086	2.63896	-1.62107	0.615979	1	0	NLRP9	19	55708432	55738402	-	3599	protein_coding	NLR family pyrin domain containing 9 [Source:HGNC Symbol;Acc:HGNC:22941]	-	0	0	3	0	0	5	0	0	0.0455536	0	0	0.146556
ENSG00000273216	0	0	2.51426	0	0	7.91687	0.838086	2.63896	-1.62107	0.615979	1	0	AC002059.1	22	29316744	29317220	-	477	sense_intronic	novel transcript, novel transcript, sense intronic to RASL10A	-	0	0	3	0	0	5	0	0	0.343705	0	0	1.10578
ENSG00000120555	0.829441	7.02706	2.51426	3.78669	1.99526	0	3.45692	1.92732	0.762421	0.61615	1	0	SEPT7P9	10	38383069	38402916	-	1204	transcribed_unprocessed_pseudogene	septin 7 pseudogene 9 [Source:HGNC Symbol;Acc:HGNC:30810]	-	1	8	3	4	2	0	0.0444809	0.378561	0.136169	0.203763	0.107218	0
ENSG00000278601	0	0.878383	2.51426	0	0.99763	0	1.13088	0.332543	1.46485	0.616355	1	0	AL158163.2	10	110907483	110908182	+	700	antisense	novel transcript, antisense to BBIP1	-	0	1	3	0	1	0	0	0.0813906	0.234211	0	0.0922077	0
ENSG00000255410	0	0.878383	2.51426	0	0.99763	0	1.13088	0.332543	1.46485	0.616355	1	0	AC091564.5	11	6630603	6635208	+	487	antisense	novel transcript	-	0	1	3	0	1	0	0	0.116989	0.336648	0	0.132537	0
ENSG00000249252	0	0.878383	2.51426	0	0.99763	0	1.13088	0.332543	1.46485	0.616355	1	0	AC098829.1	4	15004942	15427914	-	907	antisense	uncharacterized LOC101929095 [Source:NCBI gene;Acc:101929095]	-	0	1	3	0	1	0	0	0.0628152	0.180758	0	0.0711636	0
ENSG00000049283	1.65888	3.51353	3.35235	1.89334	2.99289	0	2.84159	1.62874	0.711411	0.616395	1	0	EPN3	17	50532543	50543750	+	4642	protein_coding	epsin 3 [Source:HGNC Symbol;Acc:HGNC:18235]	-	2	4	4	2	3	0	0.0230741	0.0490939	0.047091	0.026425	0.041714	0
ENSG00000233560	4.1472	0.878383	0.838086	3.78669	5.98578	0	1.95456	3.25749	-0.779669	0.616492	1	0	KRT8P39	12	68705634	68707066	+	1433	processed_pseudogene	keratin 8 pseudogene 39 [Source:HGNC Symbol;Acc:HGNC:39873]	-	5	1	1	4	6	0	0.186863	0.0397581	0.0381362	0.1712	0.270253	0
ENSG00000257283	2.48832	1.75677	5.8666	1.89334	3.99052	0	3.37056	1.96129	0.705982	0.617058	1	0	AC012464.1	12	93894965	93943603	-	540	antisense	uncharacterized LOC105369911 [Source:NCBI gene;Acc:105369911]	-	3	2	7	2	4	0	0.297528	0.211013	0.708415	0.227158	0.478114	0
ENSG00000259581	0	1.75677	1.67617	5.68003	0.99763	0	1.14431	2.22589	-1.0112	0.617151	1	0	TYRO3P	15	76258986	76261690	-	2705	processed_pseudogene	TYRO3P protein tyrosine kinase pseudogene [Source:HGNC Symbol;Acc:HGNC:12447]	-	0	2	2	6	1	0	0	0.0421245	0.040406	0.136043	0.0238615	0
ENSG00000270723	2.48832	0	0	3.78669	1.99526	0	0.829441	1.92732	-1.24442	0.617192	1	0	RPL23AP92	2	69873565	69873819	-	255	processed_pseudogene	ribosomal protein L23a pseudogene 92 [Source:HGNC Symbol;Acc:HGNC:51627]	-	3	0	0	4	2	0	0.630059	0	0	0.962079	0.506238	0
ENSG00000280431	3.31776	1.75677	0	1.89334	0	0	1.69151	0.631115	1.29888	0.617275	1	0	AL160394.1	13	34079411	34080134	+	724	TEC	TEC	-	4	2	0	2	0	0	0.295884	0.157385	0	0.169427	0	0
ENSG00000273828	0	0.878383	2.51426	0.946672	0	0	1.13088	0.315557	1.46485	0.617374	1	0	AL133227.1	20	46364551	46390885	+	594	antisense	novel transcript, antisense to ELMO2	-	0	1	3	1	0	0	0	0.0959149	0.276006	0.103253	0	0
ENSG00000279611	0	0.878383	2.51426	0.946672	0	0	1.13088	0.315557	1.46485	0.617374	1	0	AC012313.10	19	58350795	58351720	+	926	TEC	novel transcript	-	0	1	3	1	0	0	0	0.0615264	0.177049	0.0662338	0	0
ENSG00000240096	0	0.878383	2.51426	0.946672	0	0	1.13088	0.315557	1.46485	0.617374	1	0	AL132838.1	14	93223598	93224139	-	542	processed_pseudogene	ribosomal protein L18a (RPL18A) pseudogene	-	0	1	3	1	0	0	0	0.105117	0.302486	0.11316	0	0
ENSG00000228817	0	0.878383	2.51426	0.946672	0	0	1.13088	0.315557	1.46485	0.617374	1	0	BACH1-IT2	21	29370497	29373709	+	1291	lincRNA	BACH1 intronic transcript 2 [Source:HGNC Symbol;Acc:HGNC:40007]	-	0	1	3	1	0	0	0	0.0441312	0.126993	0.0475078	0	0
ENSG00000201492	0	0.878383	2.51426	0.946672	0	0	1.13088	0.315557	1.46485	0.617374	1	0	RNA5SP78	1	229549905	229550022	+	118	rRNA_pseudogene	RNA, 5S ribosomal pseudogene 78 [Source:HGNC Symbol;Acc:HGNC:42855]	-	0	1	3	1	0	0	0	0.482826	1.38939	0.519767	0	0
ENSG00000249207	0	0.878383	2.51426	0.946672	0	0	1.13088	0.315557	1.46485	0.617374	1	0	AC079921.1	4	39112677	39126818	-	946	antisense	novel transcript	-	0	1	3	1	0	0	0	0.0602256	0.173306	0.0648335	0	0
ENSG00000230948	0	0.878383	2.51426	0.946672	0	0	1.13088	0.315557	1.46485	0.617374	1	0	AP001331.1	8	108131100	108132114	-	1015	processed_pseudogene	aurora kinase B (AURKB) pseudogene	-	0	1	3	1	0	0	0	0.0561315	0.161525	0.0604261	0	0
ENSG00000259308	0	0.878383	2.51426	0.946672	0	0	1.13088	0.315557	1.46485	0.617374	1	0	AC024270.1	15	83044368	83044771	+	404	processed_pseudogene	fatty acid binding protein 5 (psoriasis-associated) (FABP5) pseudogene	-	0	1	3	1	0	0	0	0.141023	0.405811	0.151813	0	0
ENSG00000131910	0	0.878383	2.51426	0.946672	0	0	1.13088	0.315557	1.46485	0.617374	1	0	NR0B2	1	26911489	26913966	-	1156	protein_coding	nuclear receptor subfamily 0 group B member 2 [Source:HGNC Symbol;Acc:HGNC:7961]	Miscellaneous	0	1	3	1	0	0	0	0.049285	0.141823	0.0530558	0	0
ENSG00000249022	0	0	2.51426	0	0	0	0.838086	0	1.99597	0.617393	1	0	AC093599.1	4	153034211	153091165	+	562	lincRNA	novel transcript	-	0	0	3	0	0	0	0	0	0.291721	0	0	0
ENSG00000231482	0	0	2.51426	0	0	0	0.838086	0	1.99597	0.617393	1	0	AC105450.1	2	1366234	1580747	-	2569	lincRNA	novel transcript	-	0	0	3	0	0	0	0	0	0.0638176	0	0	0
ENSG00000223842	0	0	2.51426	0	0	0	0.838086	0	1.99597	0.617393	1	0	AL360093.1	1	219222248	219225497	-	1126	lincRNA	novel transcript	-	0	0	3	0	0	0	0	0	0.145602	0	0	0
ENSG00000246422	0	0	2.51426	0	0	0	0.838086	0	1.99597	0.617393	1	0	AC008781.2	5	141558311	141565263	+	2480	antisense	uncharacterized LOC100505658 [Source:NCBI gene;Acc:100505658]	-	0	0	3	0	0	0	0	0	0.0661078	0	0	0
ENSG00000250906	0	0	2.51426	0	0	0	0.838086	0	1.99597	0.617393	1	0	AC131953.1	4	40812779	40826151	+	477	antisense	novel transcript	-	0	0	3	0	0	0	0	0	0.343705	0	0	0
ENSG00000201616	0	0	2.51426	0	0	0	0.838086	0	1.99597	0.617393	1	0	RNU1-91P	11	3048359	3048521	-	163	snRNA	RNA, U1 small nuclear 91, pseudogene [Source:HGNC Symbol;Acc:HGNC:48433]	-	0	0	3	0	0	0	0	0	1.00581	0	0	0
ENSG00000257818	0	0	2.51426	0	0	0	0.838086	0	1.99597	0.617393	1	0	C1GALT1P1	12	69284397	69285485	+	1089	processed_pseudogene	core 1 synthase, glycoprotein-N-acetylgalactosamine 3-beta-galactosyltransferase 1 pseudogene 1 [Source:HGNC Symbol;Acc:HGNC:51614]	-	0	0	3	0	0	0	0	0	0.150549	0	0	0
ENSG00000238142	0	0	2.51426	0	0	0	0.838086	0	1.99597	0.617393	1	0	BX284668.5	1	16888538	16889649	-	508	lincRNA	uncharacterized LOC105376805 [Source:NCBI gene;Acc:105376805]	-	0	0	3	0	0	0	0	0	0.322731	0	0	0
ENSG00000216802	0	0	2.51426	0	0	0	0.838086	0	1.99597	0.617393	1	0	AL590617.1	6	138650226	138650973	-	748	processed_pseudogene	mitochondrial carrier homolog 1 (MTCH1) pseudogene	-	0	0	3	0	0	0	0	0	0.219181	0	0	0
ENSG00000196166	0	0	2.51426	0	0	0	0.838086	0	1.99597	0.617393	1	0	C8orf86	8	38510834	38560939	-	2762	protein_coding	chromosome 8 open reading frame 86 [Source:HGNC Symbol;Acc:HGNC:33774]	-	0	0	3	0	0	0	0	0	0.0593582	0	0	0
ENSG00000254653	0	0	2.51426	0	0	0	0.838086	0	1.99597	0.617393	1	0	AC024475.1	11	46116578	46117318	+	605	lincRNA	novel transcript	-	0	0	3	0	0	0	0	0	0.270988	0	0	0
ENSG00000156414	0	0	2.51426	0	0	0	0.838086	0	1.99597	0.617393	1	0	TDRD9	14	103928462	104052667	+	5480	protein_coding	tudor domain containing 9 [Source:HGNC Symbol;Acc:HGNC:20122]	-	0	0	3	0	0	0	0	0	0.0299174	0	0	0
ENSG00000254057	0	0	2.51426	0	0	0	0.838086	0	1.99597	0.617393	1	0	AC084346.1	8	93834454	93846743	-	528	lincRNA	novel transcript	-	0	0	3	0	0	0	0	0	0.310507	0	0	0
ENSG00000230647	0	0	2.51426	0	0	0	0.838086	0	1.99597	0.617393	1	0	AC022816.1	17	14374139	14421026	+	804	lincRNA	novel transcript	-	0	0	3	0	0	0	0	0	0.203915	0	0	0
ENSG00000277759	0	0	2.51426	0	0	0	0.838086	0	1.99597	0.617393	1	0	MIR6719	19	39829716	39829802	-	87	miRNA	microRNA 6719 [Source:HGNC Symbol;Acc:HGNC:50012]	-	0	0	3	0	0	0	0	0	1.88445	0	0	0
ENSG00000235052	0	0	2.51426	0	0	0	0.838086	0	1.99597	0.617393	1	0	AL021154.1	1	23549139	23550915	-	456	lincRNA	novel transcript	-	0	0	3	0	0	0	0	0	0.359534	0	0	0
ENSG00000285361	0	0	2.51426	0	0	0	0.838086	0	1.99597	0.617393	1	0	AL844170.1	1	84477039	84479157	+	1318	lincRNA	novel transcript	-	0	0	3	0	0	0	0	0	0.124391	0	0	0
ENSG00000242607	0	0	2.51426	0	0	0	0.838086	0	1.99597	0.617393	1	0	RPS3AP34	8	12570350	12571130	-	781	processed_pseudogene	ribosomal protein S3a pseudogene 34 [Source:HGNC Symbol;Acc:HGNC:36293]	-	0	0	3	0	0	0	0	0	0.20992	0	0	0
ENSG00000227200	0	0	2.51426	0	0	0	0.838086	0	1.99597	0.617393	1	0	AL162724.1	9	124262876	124265809	+	373	sense_intronic	novel transcript	-	0	0	3	0	0	0	0	0	0.439537	0	0	0
ENSG00000189275	0	0	2.51426	0	0	0	0.838086	0	1.99597	0.617393	1	0	LINC01164	10	131772398	131790199	-	3384	lincRNA	long intergenic non-protein coding RNA 1164 [Source:HGNC Symbol;Acc:HGNC:49533]	-	0	0	3	0	0	0	0	0	0.0484478	0	0	0
ENSG00000132530	0	0	2.51426	0	0	0	0.838086	0	1.99597	0.617393	1	0	XAF1	17	6755447	6775647	+	6615	protein_coding	XIAP associated factor 1 [Source:HGNC Symbol;Acc:HGNC:30932]	-	0	0	3	0	0	0	0	0	0.0247842	0	0	0
ENSG00000274776	0	0	2.51426	0	0	0	0.838086	0	1.99597	0.617393	1	0	AC090241.3	18	46786699	46789297	-	2599	lincRNA	novel transcript	-	0	0	3	0	0	0	0	0	0.063081	0	0	0
ENSG00000279442	0	0	2.51426	0	0	0	0.838086	0	1.99597	0.617393	1	0	AP000542.2	22	15298378	15304556	-	6179	lincRNA	novel transcript	-	0	0	3	0	0	0	0	0	0.026533	0	0	0
ENSG00000228423	0	0	2.51426	0	0	0	0.838086	0	1.99597	0.617393	1	0	AL357552.2	1	8805860	8807051	-	353	lincRNA	novel transcript	-	0	0	3	0	0	0	0	0	0.46444	0	0	0
ENSG00000216657	0	0	2.51426	0	0	0	0.838086	0	1.99597	0.617393	1	0	GLRX3P2	6	3978062	3979099	+	1038	processed_pseudogene	glutaredoxin 3 pseudogene 2 [Source:HGNC Symbol;Acc:HGNC:49788]	-	0	0	3	0	0	0	0	0	0.157946	0	0	0
ENSG00000102010	0	0	2.51426	0	0	0	0.838086	0	1.99597	0.617393	1	0	BMX	X	15464246	15556529	+	2806	protein_coding	BMX non-receptor tyrosine kinase [Source:HGNC Symbol;Acc:HGNC:1079]	-	0	0	3	0	0	0	0	0	0.0584275	0	0	0
ENSG00000229029	0	0	2.51426	0	0	0	0.838086	0	1.99597	0.617393	1	0	CDCA4P1	9	14593577	14594200	+	624	processed_pseudogene	cell division cycle associated 4 pseudogene 1 [Source:HGNC Symbol;Acc:HGNC:49770]	-	0	0	3	0	0	0	0	0	0.262736	0	0	0
ENSG00000119457	0	0	2.51426	0	0	0	0.838086	0	1.99597	0.617393	1	0	SLC46A2	9	112878920	112890913	-	2502	protein_coding	solute carrier family 46 member 2 [Source:HGNC Symbol;Acc:HGNC:16055]	-	0	0	3	0	0	0	0	0	0.0655266	0	0	0
ENSG00000285770	0	0	2.51426	0	0	0	0.838086	0	1.99597	0.617393	1	0	AC018653.4	12	7146482	7147817	-	724	antisense	novel transcript, antisense to CLSTN3	-	0	0	3	0	0	0	0	0	0.226447	0	0	0
ENSG00000278794	0	0	2.51426	0	0	0	0.838086	0	1.99597	0.617393	1	0	RF00017	17	1101007	1101273	-	267	misc_RNA		-	0	0	3	0	0	0	0	0	0.614035	0	0	0
ENSG00000236516	0	0	2.51426	0	0	0	0.838086	0	1.99597	0.617393	1	0	KLF2P4	2	131299220	131300444	-	1225	processed_pseudogene	Kruppel like factor 2 pseudogene 4 [Source:HGNC Symbol;Acc:HGNC:49283]	-	0	0	3	0	0	0	0	0	0.133835	0	0	0
ENSG00000157152	0	0	2.51426	0	0	0	0.838086	0	1.99597	0.617393	1	0	SYN2	3	12004402	12191400	+	5683	protein_coding	synapsin II [Source:HGNC Symbol;Acc:HGNC:11495]	-	0	0	3	0	0	0	0	0	0.0288487	0	0	0
ENSG00000243674	0	0	2.51426	0	0	0	0.838086	0	1.99597	0.617393	1	0	OR7E66P	3	75347833	75348787	-	955	unprocessed_pseudogene	olfactory receptor family 7 subfamily E member 66 pseudogene [Source:HGNC Symbol;Acc:HGNC:8442]	-	0	0	3	0	0	0	0	0	0.171673	0	0	0
ENSG00000251066	0	0	2.51426	0	0	0	0.838086	0	1.99597	0.617393	1	0	AC026700.1	5	85549409	85549952	+	544	processed_pseudogene	PDGFA associated protein 1 pseudogene	-	0	0	3	0	0	0	0	0	0.301374	0	0	0
ENSG00000205584	0	0	2.51426	0	0	0	0.838086	0	1.99597	0.617393	1	0	AC211476.1	7	72969814	72971727	+	468	unprocessed_pseudogene	FK506 binding protein 6, 36kDa (FKBP6 ) pseudogene	-	0	0	3	0	0	0	0	0	0.350315	0	0	0
ENSG00000006128	0	0	2.51426	0	0	0	0.838086	0	1.99597	0.617393	1	0	TAC1	7	97731908	97740472	+	1888	protein_coding	tachykinin precursor 1 [Source:HGNC Symbol;Acc:HGNC:11517]	-	0	0	3	0	0	0	0	0	0.0868366	0	0	0
ENSG00000240143	0	0	2.51426	0	0	0	0.838086	0	1.99597	0.617393	1	0	AL023653.1	X	129794994	129796963	+	326	3prime_overlapping_ncRNA	novel transcript	-	0	0	3	0	0	0	0	0	0.502906	0	0	0
ENSG00000254927	0	0	2.51426	0	0	0	0.838086	0	1.99597	0.617393	1	0	AC027779.1	11	13826843	13879499	-	516	lincRNA	novel transcript	-	0	0	3	0	0	0	0	0	0.317728	0	0	0
ENSG00000213592	0	0	2.51426	0	0	0	0.838086	0	1.99597	0.617393	1	0	PPIAP42	11	57718044	57718530	-	487	processed_pseudogene	peptidylprolyl isomerase A pseudogene 42 [Source:HGNC Symbol;Acc:HGNC:53666]	-	0	0	3	0	0	0	0	0	0.336648	0	0	0
ENSG00000277214	0	0	2.51426	0	0	0	0.838086	0	1.99597	0.617393	1	0	AC009159.2	16	79603572	79604177	+	606	lincRNA	novel transcript	-	0	0	3	0	0	0	0	0	0.27054	0	0	0
ENSG00000267302	0	0	2.51426	0	0	0	0.838086	0	1.99597	0.617393	1	0	RNFT1-DT	17	59964832	59996972	+	2137	lincRNA	RNFT1 divergent transcript [Source:HGNC Symbol;Acc:HGNC:51346]	-	0	0	3	0	0	0	0	0	0.0767185	0	0	0
ENSG00000244676	0	0	2.51426	0	0	0	0.838086	0	1.99597	0.617393	1	0	AL109761.1	21	17793488	17810845	+	454	antisense	novel transcript, antisense to C21orf91	-	0	0	3	0	0	0	0	0	0.361118	0	0	0
ENSG00000162723	0	0	2.51426	0	0	0	0.838086	0	1.99597	0.617393	1	0	SLAMF9	1	159951492	159954254	-	1156	protein_coding	SLAM family member 9 [Source:HGNC Symbol;Acc:HGNC:18430]	-	0	0	3	0	0	0	0	0	0.141823	0	0	0
ENSG00000249077	0	0	2.51426	0	0	0	0.838086	0	1.99597	0.617393	1	0	AL158068.1	4	2324467	2325082	+	616	processed_pseudogene	pseudogene similar to Spi-C transcription factor	-	0	0	3	0	0	0	0	0	0.266148	0	0	0
ENSG00000164556	0	0	2.51426	0	0	0	0.838086	0	1.99597	0.617393	1	0	FAM183BP	7	38685346	38687037	-	1595	processed_pseudogene	family with sequence similarity 183 member B, pseudogene [Source:HGNC Symbol;Acc:HGNC:34511]	-	0	0	3	0	0	0	0	0	0.102788	0	0	0
ENSG00000239719	0	0	2.51426	0	0	0	0.838086	0	1.99597	0.617393	1	0	AC004890.1	7	149191043	149191223	-	181	processed_pseudogene	ribosomal protein L36a (RPL36A) pseudogene	-	0	0	3	0	0	0	0	0	0.905787	0	0	0
ENSG00000174080	0	0	2.51426	0	0	0	0.838086	0	1.99597	0.617393	1	0	CTSF	11	66563463	66568841	-	2896	protein_coding	cathepsin F [Source:HGNC Symbol;Acc:HGNC:2531]	-	0	0	3	0	0	0	0	0	0.0566117	0	0	0
ENSG00000230240	0	0	2.51426	0	0	0	0.838086	0	1.99597	0.617393	1	0	RPL34P19	10	31983885	31984554	+	342	processed_pseudogene	ribosomal protein L34 pseudogene 19 [Source:HGNC Symbol;Acc:HGNC:36925]	-	0	0	3	0	0	0	0	0	0.479378	0	0	0
ENSG00000212128	0	0	2.51426	0	0	0	0.838086	0	1.99597	0.617393	1	0	TAS2R13	12	10907926	10909562	-	1637	protein_coding	taste 2 receptor member 13 [Source:HGNC Symbol;Acc:HGNC:14919]	-	0	0	3	0	0	0	0	0	0.100151	0	0	0
ENSG00000240210	0	0	2.51426	0	0	0	0.838086	0	1.99597	0.617393	1	0	AL122013.1	14	68338728	68339528	-	801	processed_pseudogene	ribosomal protein L7a (RPL7A) pseudogene	-	0	0	3	0	0	0	0	0	0.204678	0	0	0
ENSG00000259682	0	0	2.51426	0	0	0	0.838086	0	1.99597	0.617393	1	0	AC091231.1	15	64470253	64471364	+	391	sense_intronic	novel transcript, sense intronic to ZNF609	-	0	0	3	0	0	0	0	0	0.419303	0	0	0
ENSG00000274996	0	0	2.51426	0	0	0	0.838086	0	1.99597	0.617393	1	0	AC006449.1	17	38601049	38602701	+	571	antisense	novel transcript, antisense to SRCIN1	-	0	0	3	0	0	0	0	0	0.287123	0	0	0
ENSG00000268568	0	0	2.51426	0	0	0	0.838086	0	1.99597	0.617393	1	0	AC007228.1	19	56672574	56673901	-	1328	lincRNA	novel transcript	-	0	0	3	0	0	0	0	0	0.123454	0	0	0
ENSG00000185275	0	0	2.51426	0	0	0	0.838086	0	1.99597	0.617393	1	0	CD24P4	Y	18992467	18992709	-	243	processed_pseudogene	CD24 molecule pseudogene 4 [Source:HGNC Symbol;Acc:HGNC:1649]	-	0	0	3	0	0	0	0	0	0.674681	0	0	0
ENSG00000223831	0	0	2.51426	0	0	0	0.838086	0	1.99597	0.617393	1	0	AC005006.1	22	30598309	30606687	+	249	sense_intronic	novel transcript	-	0	0	3	0	0	0	0	0	0.658423	0	0	0
ENSG00000223777	0	0	2.51426	0	0	0	0.838086	0	1.99597	0.617393	1	0	AC092162.1	2	176809426	176809859	-	434	processed_pseudogene	ribosomal protein L29 (RPL29) pseudogene	-	0	0	3	0	0	0	0	0	0.377759	0	0	0
ENSG00000222627	0	0	2.51426	0	0	0	0.838086	0	1.99597	0.617393	1	0	RNU2-37P	3	128075073	128075249	-	177	snRNA	RNA, U2 small nuclear 37, pseudogene [Source:HGNC Symbol;Acc:HGNC:48530]	-	0	0	3	0	0	0	0	0	0.926257	0	0	0
ENSG00000256394	0	0	2.51426	0	0	0	0.838086	0	1.99597	0.617393	1	0	ASIC5	4	155829729	155866273	-	1692	protein_coding	acid sensing ion channel subunit family member 5 [Source:HGNC Symbol;Acc:HGNC:17537]	-	0	0	3	0	0	0	0	0	0.0968957	0	0	0
ENSG00000272159	0	0	2.51426	0	0	0	0.838086	0	1.99597	0.617393	1	0	AC087623.3	8	38408048	38408742	-	695	antisense	novel transcript, antisense to LETM2	-	0	0	3	0	0	0	0	0	0.235896	0	0	0
ENSG00000164935	0	0	2.51426	0	0	0	0.838086	0	1.99597	0.617393	1	0	DCSTAMP	8	104339087	104356689	+	2778	protein_coding	dendrocyte expressed seven transmembrane protein [Source:HGNC Symbol;Acc:HGNC:18549]	-	0	0	3	0	0	0	0	0	0.0590164	0	0	0
ENSG00000231701	0	0	2.51426	0	0	0	0.838086	0	1.99597	0.617393	1	0	BMS1P13	9	65828120	65831696	+	885	unprocessed_pseudogene	BMS1, ribosome biogenesis factor pseudogene 13 [Source:HGNC Symbol;Acc:HGNC:49158]	-	0	0	3	0	0	0	0	0	0.185251	0	0	0
ENSG00000255411	0	0	2.51426	0	0	0	0.838086	0	1.99597	0.617393	1	0	LINC02548	11	13784029	13848002	+	1458	lincRNA	long intergenic non-protein coding RNA 2548 [Source:HGNC Symbol;Acc:HGNC:53583]	-	0	0	3	0	0	0	0	0	0.112447	0	0	0
ENSG00000271025	0	0	2.51426	0	0	0	0.838086	0	1.99597	0.617393	1	0	AP000907.3	11	112036627	112036863	-	237	processed_pseudogene	ATP synthase, H+ transporting, mitochondrial Fo complex, subunit F2, pseudogene	-	0	0	3	0	0	0	0	0	0.691761	0	0	0
ENSG00000255580	0	0	2.51426	0	0	0	0.838086	0	1.99597	0.617393	1	0	AP000462.1	11	115363629	115377931	+	818	lincRNA	novel transcript	-	0	0	3	0	0	0	0	0	0.200425	0	0	0
ENSG00000260137	0	0	2.51426	0	0	0	0.838086	0	1.99597	0.617393	1	0	AL132657.2	10	37791580	37791937	+	358	lincRNA	novel transcript	-	0	0	3	0	0	0	0	0	0.457954	0	0	0
ENSG00000214695	0	0	2.51426	0	0	0	0.838086	0	1.99597	0.617393	1	0	NPAP1P2	10	79860573	79861806	+	1234	processed_pseudogene	nuclear pore associated protein 1 pseudogene 2 [Source:HGNC Symbol;Acc:HGNC:45019]	-	0	0	3	0	0	0	0	0	0.132859	0	0	0
ENSG00000134539	0	0	2.51426	0	0	0	0.838086	0	1.99597	0.617393	1	0	KLRD1	12	10226058	10329600	+	17404	protein_coding	killer cell lectin like receptor D1 [Source:HGNC Symbol;Acc:HGNC:6378]	-	0	0	3	0	0	0	0	0	0.0094201	0	0	0
ENSG00000222405	0	0	2.51426	0	0	0	0.838086	0	1.99597	0.617393	1	0	RNU4-65P	12	70443784	70443923	-	140	snRNA	RNA, U4 small nuclear 65, pseudogene [Source:HGNC Symbol;Acc:HGNC:47001]	-	0	0	3	0	0	0	0	0	1.17105	0	0	0
ENSG00000255965	0	0	2.51426	0	0	0	0.838086	0	1.99597	0.617393	1	0	AC073916.1	12	124383381	124383510	+	130	processed_pseudogene	chromosome 12 open reading frame 10 (C12orf10) pseudogene	-	0	0	3	0	0	0	0	0	1.26113	0	0	0
ENSG00000200526	0	0	2.51426	0	0	0	0.838086	0	1.99597	0.617393	1	0	RNY4P14	13	39785415	39785510	-	96	misc_RNA	RNA, Ro-associated Y4 pseudogene 14 [Source:HGNC Symbol;Acc:HGNC:34064]	-	0	0	3	0	0	0	0	0	1.70779	0	0	0
ENSG00000283003	0	0	2.51426	0	0	0	0.838086	0	1.99597	0.617393	1	0	AC007221.2	16	9542045	9614894	+	948	lincRNA	novel transcript	-	0	0	3	0	0	0	0	0	0.17294	0	0	0
ENSG00000260194	0	0	2.51426	0	0	0	0.838086	0	1.99597	0.617393	1	0	AC007496.1	16	53998313	53999969	-	739	antisense	novel transcript, antisense to FTO	-	0	0	3	0	0	0	0	0	0.22185	0	0	0
ENSG00000266984	0	0	2.51426	0	0	0	0.838086	0	1.99597	0.617393	1	0	POLR3GP2	18	48478561	48479228	+	668	processed_pseudogene	RNA polymerase III subunit G pseudogene 2 [Source:HGNC Symbol;Acc:HGNC:50691]	-	0	0	3	0	0	0	0	0	0.24543	0	0	0
ENSG00000267257	0	0	2.51426	0	0	0	0.838086	0	1.99597	0.617393	1	0	AC105105.1	18	58535415	58538552	+	2553	antisense	novel transcript, antisense to ALPK2	-	0	0	3	0	0	0	0	0	0.0642176	0	0	0
ENSG00000197540	4.1472	1.75677	3.35235	0.946672	0	15.8337	3.08544	5.59347	-0.802558	0.617846	1	0	GZMM	19	544034	549924	+	945	protein_coding	granzyme M [Source:HGNC Symbol;Acc:HGNC:4712]	-	5	2	4	1	0	10	0.28336	0.120579	0.231319	0.0649022	0	1.11631
ENSG00000160219	0.829441	0	1.67617	0	0	0	0.835204	0	1.99146	0.618214	1	0	GAB3	X	154675249	154751583	-	5272	protein_coding	GRB2 associated binding protein 3 [Source:HGNC Symbol;Acc:HGNC:17515]	-	1	0	2	0	0	0	0.0101584	0	0.0207318	0	0	0
ENSG00000227666	0.829441	0	1.67617	0	0	0	0.835204	0	1.99146	0.618214	1	0	CYCSP24	9	94038030	94038345	+	316	processed_pseudogene	cytochrome c, somatic pseudogene 24 [Source:HGNC Symbol;Acc:HGNC:24398]	-	1	0	2	0	0	0	0.169478	0	0.345881	0	0	0
ENSG00000259723	0.829441	0	1.67617	0	0	0	0.835204	0	1.99146	0.618214	1	0	AL354993.2	20	53453058	53504314	-	542	antisense	novel transcript, antisense to TSHZ2	-	1	0	2	0	0	0	0.0988101	0	0.201657	0	0	0
ENSG00000268375	0.829441	0	1.67617	0	0	0	0.835204	0	1.99146	0.618214	1	0	AC010325.2	19	50792685	50793584	-	260	antisense	novel transcript, antisense to ACPT	-	1	0	2	0	0	0	0.205981	0	0.420378	0	0	0
ENSG00000282057	0.829441	0	1.67617	0	0	0	0.835204	0	1.99146	0.618214	1	0	AC092807.3	1	85482281	85578250	-	3607	lincRNA	novel transcript	-	1	0	2	0	0	0	0.0148475	0	0.0303017	0	0	0
ENSG00000253024	0.829441	0	1.67617	0	0	0	0.835204	0	1.99146	0.618214	1	0	RNU6-1238P	11	67395210	67395311	-	102	snRNA	RNA, U6 small nuclear 1238, pseudogene [Source:HGNC Symbol;Acc:HGNC:48201]	-	1	0	2	0	0	0	0.525049	0	1.07155	0	0	0
ENSG00000248677	0.829441	0	1.67617	0	0	0	0.835204	0	1.99146	0.618214	1	0	LINC02102	5	6686325	6707711	-	3364	lincRNA	long intergenic non-protein coding RNA 2102 [Source:HGNC Symbol;Acc:HGNC:52957]	-	1	0	2	0	0	0	0.0159201	0	0.0324906	0	0	0
ENSG00000280147	0.829441	0	1.67617	0	0	0	0.835204	0	1.99146	0.618214	1	0	AC084026.3	8	29587001	29588426	+	1426	TEC	TEC	-	1	0	2	0	0	0	0.0375561	0	0.0766468	0	0	0
ENSG00000279423	0.829441	0	1.67617	0	0	0	0.835204	0	1.99146	0.618214	1	0	AL445363.3	14	34541044	34541714	+	671	TEC	TEC	-	1	0	2	0	0	0	0.0798138	0	0.162889	0	0	0
ENSG00000257184	0.829441	0	1.67617	0	0	0	0.835204	0	1.99146	0.618214	1	0	AC004080.3	7	27163535	27180013	-	765	protein_coding	HOXA10-HOXA9 readthrough	Homeobox	1	0	2	0	0	0	0.0700066	0	0.142874	0	0	0
ENSG00000273877	0.829441	0	1.67617	0	0	0	0.835204	0	1.99146	0.618214	1	0	AC236972.3	X	153225649	153230357	+	1232	lincRNA	uncharacterized LOC105373373 [Source:NCBI gene;Acc:105373373]	-	1	0	2	0	0	0	0.04347	0	0.0887161	0	0	0
ENSG00000184566	0.829441	0	1.67617	0	0	0	0.835204	0	1.99146	0.618214	1	0	AC132216.1	11	33880643	33881800	+	1158	antisense	novel transcript, antisense to LMO2	-	1	0	2	0	0	0	0.0462479	0	0.0943854	0	0	0
ENSG00000277895	0.829441	0	1.67617	0	0	0	0.835204	0	1.99146	0.618214	1	0	AC135279.3	12	64451591	64452901	-	1311	antisense	novel transcript, antisense to TBK1	-	1	0	2	0	0	0	0.0408505	0	0.0833702	0	0	0
ENSG00000232448	0.829441	0	1.67617	0	0	0	0.835204	0	1.99146	0.618214	1	0	AL354824.2	20	10180235	10185775	+	446	lincRNA	novel transcript	-	1	0	2	0	0	0	0.120079	0	0.245063	0	0	0
ENSG00000206898	0.829441	0	1.67617	0	0	0	0.835204	0	1.99146	0.618214	1	0	RF00432	2	10296047	10296180	-	134	snoRNA		-	1	0	2	0	0	0	0.399665	0	0.815659	0	0	0
ENSG00000184611	0.829441	0	1.67617	0	0	0	0.835204	0	1.99146	0.618214	1	0	KCNH7	2	162371407	162838730	-	4974	protein_coding	potassium voltage-gated channel subfamily H member 7 [Source:HGNC Symbol;Acc:HGNC:18863]	-	1	0	2	0	0	0	0.010767	0	0.0219739	0	0	0
ENSG00000270433	0.829441	0	1.67617	0	0	0	0.835204	0	1.99146	0.618214	1	0	H3F3AP2	14	23293852	23295798	+	1947	transcribed_unprocessed_pseudogene	H3 histone family member 3A pseudogene 2 [Source:HGNC Symbol;Acc:HGNC:19823]	-	1	0	2	0	0	0	0.0275064	0	0.0561368	0	0	0
ENSG00000278995	0.829441	0	1.67617	0	0	0	0.835204	0	1.99146	0.618214	1	0	Z69720.2	16	74683	74961	+	279	TEC	TEC	-	1	0	2	0	0	0	0.191954	0	0.39175	0	0	0
ENSG00000255107	0.829441	0	1.67617	0	0	0	0.835204	0	1.99146	0.618214	1	0	AC079089.2	8	69859264	69860540	-	1277	processed_pseudogene	BAG family molecular chaperone regulator 4 (BAG4) pseudogene	-	1	0	2	0	0	0	0.0419382	0	0.0855899	0	0	0
ENSG00000247287	0.829441	0	1.67617	0	0	0	0.835204	0	1.99146	0.618214	1	0	AL359220.1	14	61298164	61322818	-	4852	antisense	novel transcript, antisense to PRKCH	-	1	0	2	0	0	0	0.0110377	0	0.0225264	0	0	0
ENSG00000263388	0.829441	0	1.67617	0	0	0	0.835204	0	1.99146	0.618214	1	0	AC002347.2	17	10680734	10683988	+	171	antisense	novel transcript, antisense to SCO1	-	1	0	2	0	0	0	0.313187	0	0.639171	0	0	0
ENSG00000285829	0.829441	0	1.67617	0	0	0	0.835204	0	1.99146	0.618214	1	0	AC005921.4	17	50781306	50792493	+	1893	lincRNA	novel transcript	-	1	0	2	0	0	0	0.0282911	0	0.0577381	0	0	0
ENSG00000231858	0.829441	0	1.67617	0	0	0	0.835204	0	1.99146	0.618214	1	0	AC067945.3	2	191021526	191032314	+	520	processed_transcript	uncharacterized LOC105373805 [Source:NCBI gene;Acc:105373805]	-	1	0	2	0	0	0	0.10299	0	0.210189	0	0	0
ENSG00000240922	0.829441	0	1.67617	0	0	0	0.835204	0	1.99146	0.618214	1	0	LSAMP-AS1	3	116360024	116370090	+	553	antisense	LSAMP antisense RNA 1 [Source:HGNC Symbol;Acc:HGNC:40350]	-	1	0	2	0	0	0	0.0968446	0	0.197646	0	0	0
ENSG00000232767	0.829441	0	1.67617	0	0	0	0.835204	0	1.99146	0.618214	1	0	AC016825.1	10	116670103	116672739	+	778	antisense	uncharacterized LOC105378499 [Source:NCBI gene;Acc:105378499]	-	1	0	2	0	0	0	0.0688368	0	0.140486	0	0	0
ENSG00000258917	0.829441	0	1.67617	0	0	0	0.835204	0	1.99146	0.618214	1	0	ZMYND19P1	14	77696591	77697377	+	787	processed_pseudogene	zinc finger MYND-type containing 19 pseudogene 1 [Source:HGNC Symbol;Acc:HGNC:44540]	-	1	0	2	0	0	0	0.0680496	0	0.13888	0	0	0
ENSG00000224977	0.829441	0	1.67617	0	0	0	0.835204	0	1.99146	0.618214	1	0	AL121983.1	1	174022509	174022985	+	335	lincRNA	uncharacterized LOC105371620 [Source:NCBI gene;Acc:105371620]	-	1	0	2	0	0	0	0.159866	0	0.326264	0	0	0
ENSG00000235629	0.829441	0	1.67617	0	0	0	0.835204	0	1.99146	0.618214	1	0	AC090952.1	3	14648194	14649432	-	446	antisense	novel transcript	-	1	0	2	0	0	0	0.120079	0	0.245063	0	0	0
ENSG00000230627	0.829441	0	1.67617	0	0	0	0.835204	0	1.99146	0.618214	1	0	Z97205.1	6	164108620	164109694	-	448	lincRNA	novel transcript	-	1	0	2	0	0	0	0.119543	0	0.243969	0	0	0
ENSG00000259225	0.829441	0	1.67617	0	0	0	0.835204	0	1.99146	0.618214	1	0	LINC02345	15	37984766	38062340	+	2448	lincRNA	long intergenic non-protein coding RNA 2345 [Source:HGNC Symbol;Acc:HGNC:53267]	-	1	0	2	0	0	0	0.0218771	0	0.044648	0	0	0
ENSG00000271819	0.829441	0	1.67617	0	0	0	0.835204	0	1.99146	0.618214	1	0	RNU6-94P	15	50347423	50347529	-	107	snRNA	RNA, U6 small nuclear 94, pseudogene [Source:HGNC Symbol;Acc:HGNC:47057]	-	1	0	2	0	0	0	0.500514	0	1.02148	0	0	0
ENSG00000200029	0.829441	0	1.67617	0	0	0	0.835204	0	1.99146	0.618214	1	0	RNU6-642P	2	218916184	218916287	-	104	snRNA	RNA, U6 small nuclear 642, pseudogene [Source:HGNC Symbol;Acc:HGNC:47605]	-	1	0	2	0	0	0	0.514952	0	1.05095	0	0	0
ENSG00000276580	0.829441	0	1.67617	0	0	0	0.835204	0	1.99146	0.618214	1	0	MIR8055	8	6622124	6622220	-	97	miRNA	microRNA 8055 [Source:HGNC Symbol;Acc:HGNC:50241]	-	1	0	2	0	0	0	0.552114	0	1.12679	0	0	0
ENSG00000135374	0.829441	0	1.67617	0	0	0	0.835204	0	1.99146	0.618214	1	0	ELF5	11	34478793	34513805	-	4494	protein_coding	E74 like ETS transcription factor 5 [Source:HGNC Symbol;Acc:HGNC:3320]	ETS	1	0	2	0	0	0	0.011917	0	0.0243209	0	0	0
ENSG00000274156	0.829441	0	1.67617	0	0	0	0.835204	0	1.99146	0.618214	1	0	AC008121.2	12	50934942	50935464	-	523	lincRNA	novel transcript	-	1	0	2	0	0	0	0.1024	0	0.208983	0	0	0
ENSG00000221044	0.829441	0	1.67617	0	0	0	0.835204	0	1.99146	0.618214	1	0	RF00012	17	44025020	44025223	-	204	snoRNA		-	1	0	2	0	0	0	0.262525	0	0.535776	0	0	0
ENSG00000228948	1.65888	1.75677	2.51426	2.84002	0	0	1.97664	0.946672	0.963961	0.618414	1	0	SLC25A6P5	9	105849710	105851425	+	1353	processed_pseudogene	solute carrier family 25 member 6 pseudogene 5 [Source:HGNC Symbol;Acc:HGNC:43854]	-	2	2	3	3	0	0	0.0791649	0.0842179	0.121173	0.135992	0	0
ENSG00000234629	0.829441	0.878383	0	0	0	4.75012	0.569274	1.58337	-1.40587	0.618594	1	0	WDR82P1	3	94937086	94938024	-	939	processed_pseudogene	WD repeat domain 82 pseudogene 1 [Source:HGNC Symbol;Acc:HGNC:32447]	-	1	1	0	0	0	3	0.0570341	0.0606746	0	0	0	0.337032
ENSG00000280018	2.48832	1.75677	1.67617	6.62671	0.99763	1.58337	1.97375	3.06924	-0.674383	0.618794	1	0	CU634019.6	21	6986450	6997765	-	1788	lincRNA	uncharacterized LOC105379499 [Source:NCBI gene;Acc:105379499]	-	3	2	2	7	1	1	0.0898575	0.0637287	0.0611288	0.240116	0.0360992	0.0589995
ENSG00000259215	1.65888	0.878383	0.838086	3.78669	1.99526	0	1.12512	1.92732	-0.84462	0.618809	1	0	AC027237.2	15	69458522	69461806	-	391	lincRNA	novel transcript	-	2	1	1	4	2	0	0.273939	0.145712	0.139768	0.627443	0.330156	0
ENSG00000224647	2.48832	0.878383	0	0	0.99763	0	1.12223	0.332543	1.45524	0.618891	1	0	AC026954.1	17	7330452	7335413	+	1293	unitary_pseudogene	novel protein phosphatase inhibitor 2 (IPP-2) domain pseudogene	-	3	1	0	0	1	0	0.124258	0.044063	0	0	0.0499191	0
ENSG00000271265	2.48832	0.878383	0	0	0.99763	0	1.12223	0.332543	1.45524	0.618891	1	0	AL355297.3	6	156774217	156774662	-	446	lincRNA	novel transcript	-	3	1	0	0	1	0	0.360236	0.127743	0	0	0.144721	0
ENSG00000262732	2.48832	0.878383	0	0	0.99763	0	1.12223	0.332543	1.45524	0.618891	1	0	AC010401.1	16	13930677	13935635	-	4959	antisense	novel transcript, antisense to ERCC4	-	3	1	0	0	1	0	0.0323987	0.0114889	0	0	0.0130158	0
ENSG00000239731	2.48832	0.878383	0	0	0.99763	0	1.12223	0.332543	1.45524	0.618891	1	0	RN7SL825P	10	31992087	31992381	-	295	misc_RNA	RNA, 7SL, cytoplasmic 825, pseudogene [Source:HGNC Symbol;Acc:HGNC:46841]	-	3	1	0	0	1	0	0.544628	0.19313	0	0	0.218798	0
ENSG00000237693	1.65888	0	0.838086	0	0	0	0.832323	0	1.98693	0.619036	1	0	IRGM	5	150846523	150900736	+	2271	protein_coding	immunity related GTPase M [Source:HGNC Symbol;Acc:HGNC:29597]	-	2	0	1	0	0	0	0.0471643	0	0.0240639	0	0	0
ENSG00000279369	1.65888	0	0.838086	0	0	0	0.832323	0	1.98693	0.619036	1	0	AC046185.3	17	63700847	63702670	+	1824	TEC	uncharacterized LOC729683 [Source:NCBI gene;Acc:729683]	-	2	0	1	0	0	0	0.0587226	0	0.0299612	0	0	0
ENSG00000225411	1.65888	0	0.838086	0	0	0	0.832323	0	1.98693	0.619036	1	0	CR786580.1	9	63802144	63814159	-	3228	lincRNA	novel transcript	-	2	0	1	0	0	0	0.0331816	0	0.0169297	0	0	0
ENSG00000214992	1.65888	0	0.838086	0	0	0	0.832323	0	1.98693	0.619036	1	0	AKAP17BP	X	119249346	119257667	-	2719	unprocessed_pseudogene	A-kinase anchoring protein 17B, pseudogene [Source:HGNC Symbol;Acc:HGNC:38514]	-	2	0	1	0	0	0	0.0393932	0	0.020099	0	0	0
ENSG00000212536	1.65888	0	0.838086	0	0	0	0.832323	0	1.98693	0.619036	1	0	RNA5SP474	20	5098387	5098476	-	90	rRNA_pseudogene	RNA, 5S ribosomal pseudogene 474 [Source:HGNC Symbol;Acc:HGNC:43374]	-	2	0	1	0	0	0	1.19011	0	0.607213	0	0	0
ENSG00000228789	1.65888	0	0.838086	0	0	0	0.832323	0	1.98693	0.619036	1	0	HCG22	6	31053450	31059890	+	2211	lincRNA	HLA complex group 22 (gene/pseudogene) [Source:HGNC Symbol;Acc:HGNC:27780]	-	2	0	1	0	0	0	0.0484442	0	0.0247169	0	0	0
ENSG00000278171	1.65888	0	0.838086	0	0	0	0.832323	0	1.98693	0.619036	1	0	AL137028.2	20	64278306	64278561	+	256	processed_pseudogene	interleukin 9 receptor (IL9R) pseudogene	-	2	0	1	0	0	0	0.418399	0	0.213473	0	0	0
ENSG00000214289	1.65888	0	0.838086	0	0	0	0.832323	0	1.98693	0.619036	1	0	RPL39P5	3	134351852	134356561	-	449	transcribed_processed_pseudogene	ribosomal protein L39 pseudogene 5 [Source:HGNC Symbol;Acc:HGNC:26015]	-	2	0	1	0	0	0	0.238553	0	0.121713	0	0	0
ENSG00000278276	1.65888	0	0.838086	0	0	0	0.832323	0	1.98693	0.619036	1	0	AL110115.2	20	31580890	31581214	+	325	lincRNA	novel transcript	-	2	0	1	0	0	0	0.32957	0	0.168151	0	0	0
ENSG00000253492	1.65888	0	0.838086	0	0	0	0.832323	0	1.98693	0.619036	1	0	CDH12P3	5	70132679	70132973	+	295	unprocessed_pseudogene	cadherin 12 pseudogene 3 [Source:HGNC Symbol;Acc:HGNC:37699]	-	2	0	1	0	0	0	0.363085	0	0.185251	0	0	0
ENSG00000215102	1.65888	0	0.838086	0	0	0	0.832323	0	1.98693	0.619036	1	0	TERF1P4	X	83748825	83749939	-	1115	processed_pseudogene	telomeric repeat binding factor 1 pseudogene 4 [Source:HGNC Symbol;Acc:HGNC:38500]	-	2	0	1	0	0	0	0.0960629	0	0.0490127	0	0	0
ENSG00000235254	1.65888	0	0.838086	0	0	0	0.832323	0	1.98693	0.619036	1	0	TMEM185AP1	X	149768897	149771368	+	546	unprocessed_pseudogene	transmembrane protein 185A pseudogene 1 [Source:HGNC Symbol;Acc:HGNC:31717]	-	2	0	1	0	0	0	0.196172	0	0.10009	0	0	0
ENSG00000112769	1.65888	0	0.838086	0	0	0	0.832323	0	1.98693	0.619036	1	0	LAMA4	6	112108760	112254939	-	11575	protein_coding	laminin subunit alpha 4 [Source:HGNC Symbol;Acc:HGNC:6484]	-	2	0	1	0	0	0	0.00925357	0	0.00472131	0	0	0
ENSG00000196933	1.65888	0	0.838086	0	0	0	0.832323	0	1.98693	0.619036	1	0	RPS26P11	X	72044545	72044892	+	348	processed_pseudogene	ribosomal protein S26 pseudogene 11 [Source:HGNC Symbol;Acc:HGNC:31817]	-	2	0	1	0	0	0	0.307788	0	0.157038	0	0	0
ENSG00000260802	1.65888	0	0.838086	0	0	0	0.832323	0	1.98693	0.619036	1	0	SERTM2	X	111511662	111522399	+	4758	protein_coding	serine rich and transmembrane domain containing 2 [Source:HGNC Symbol;Acc:HGNC:48576]	-	2	0	1	0	0	0	0.0225116	0	0.0114857	0	0	0
ENSG00000229111	1.65888	0	0.838086	0	0	0	0.832323	0	1.98693	0.619036	1	0	MED4-AS1	13	48077137	48079991	+	542	antisense	MED4 antisense RNA 1 [Source:HGNC Symbol;Acc:HGNC:39213]	-	2	0	1	0	0	0	0.19762	0	0.100829	0	0	0
ENSG00000234272	1.65888	0	0.838086	0	0	0	0.832323	0	1.98693	0.619036	1	0	RPL30P2	2	152131555	152131845	+	291	processed_pseudogene	ribosomal protein L30 pseudogene 2 [Source:HGNC Symbol;Acc:HGNC:35642]	-	2	0	1	0	0	0	0.368076	0	0.187798	0	0	0
ENSG00000280571	1.65888	0	0.838086	0	0	0	0.832323	0	1.98693	0.619036	1	0	AC006059.2	3	42705756	42804518	-	5715	protein_coding	novel transcript	-	2	0	1	0	0	0	0.0187419	0	0.00956241	0	0	0
ENSG00000271482	1.65888	0	0.838086	0	0	0	0.832323	0	1.98693	0.619036	1	0	AC005070.2	7	105204600	105204859	+	260	processed_pseudogene	peroxiredoxin 3, pseudogene	-	2	0	1	0	0	0	0.411962	0	0.210189	0	0	0
ENSG00000174417	1.65888	0	0.838086	0	0	0	0.832323	0	1.98693	0.619036	1	0	TRHR	8	109086621	109119584	+	1678	protein_coding	thyrotropin releasing hormone receptor [Source:HGNC Symbol;Acc:HGNC:12299]	-	2	0	1	0	0	0	0.063832	0	0.032568	0	0	0
ENSG00000258177	1.65888	0	0.838086	0	0	0	0.832323	0	1.98693	0.619036	1	0	AC008149.1	12	96222797	96223973	-	525	antisense	novel transcript, antisense to ELK3	-	2	0	1	0	0	0	0.204019	0	0.104094	0	0	0
ENSG00000262408	1.65888	0	0.838086	0	0	0	0.832323	0	1.98693	0.619036	1	0	AC015912.2	17	56884639	56884819	-	181	processed_pseudogene	family with sequence similarity 89, member B (FAM89B) pseudogene	-	2	0	1	0	0	0	0.591768	0	0.301929	0	0	0
ENSG00000233432	1.65888	0	0.838086	0	0	0	0.832323	0	1.98693	0.619036	1	0	AL592494.2	1	121502344	121503891	+	1548	processed_pseudogene	mitochondrial translational initiation factor 2 (MTIF2) pseudogene	-	2	0	1	0	0	0	0.0691926	0	0.0353031	0	0	0
ENSG00000239628	1.65888	0	0.838086	0	0	0	0.832323	0	1.98693	0.619036	1	0	AC073288.1	3	170345678	170353961	+	469	lincRNA	novel transcript	-	2	0	1	0	0	0	0.22838	0	0.116523	0	0	0
ENSG00000252174	1.65888	0	0.838086	0	0	0	0.832323	0	1.98693	0.619036	1	0	RNU7-18P	3	196072819	196072880	+	62	snRNA	RNA, U7 small nuclear 18 pseudogene [Source:HGNC Symbol;Acc:HGNC:34114]	-	2	0	1	0	0	0	1.72758	0	0.881438	0	0	0
ENSG00000239808	1.65888	0	0.838086	0	0	0	0.832323	0	1.98693	0.619036	1	0	RN7SL255P	5	104260531	104260826	-	296	misc_RNA	RNA, 7SL, cytoplasmic 255, pseudogene [Source:HGNC Symbol;Acc:HGNC:46271]	-	2	0	1	0	0	0	0.361858	0	0.184625	0	0	0
ENSG00000232311	1.65888	0	0.838086	0	0	0	0.832323	0	1.98693	0.619036	1	0	AL512303.1	6	109826522	109828785	+	465	lincRNA	novel transcript	-	2	0	1	0	0	0	0.230344	0	0.117525	0	0	0
ENSG00000233085	1.65888	0	0.838086	0	0	0	0.832323	0	1.98693	0.619036	1	0	BX322234.2	6	169286534	169289216	-	746	lincRNA	novel transcript	-	2	0	1	0	0	0	0.143579	0	0.0732562	0	0	0
ENSG00000200095	1.65888	0	0.838086	0	0	0	0.832323	0	1.98693	0.619036	1	0	RNU6-181P	15	100560686	100560792	-	107	snRNA	RNA, U6 small nuclear 181, pseudogene [Source:HGNC Symbol;Acc:HGNC:47144]	-	2	0	1	0	0	0	1.00103	0	0.51074	0	0	0
ENSG00000267405	1.65888	0	0.838086	0	0	0	0.832323	0	1.98693	0.619036	1	0	AC005180.1	17	44794747	44797783	-	587	lincRNA	novel transcript	-	2	0	1	0	0	0	0.18247	0	0.0930991	0	0	0
ENSG00000216490	1.65888	1.75677	5.02852	4.73336	2.99289	4.75012	2.81472	4.15879	-0.551679	0.619149	1	0	IFI30	19	18173162	18178117	+	2481	protein_coding	IFI30, lysosomal thiol reductase [Source:HGNC Symbol;Acc:HGNC:5398]	-	2	2	6	5	3	3	0.0431721	0.0459278	0.132162	0.123604	0.0780476	0.127559
ENSG00000119508	1.65888	5.2703	1.67617	2.84002	1.99526	0	2.86845	1.61176	0.737797	0.619249	1	0	NR4A3	9	99821855	99866891	+	6314	protein_coding	nuclear receptor subfamily 4 group A member 3 [Source:HGNC Symbol;Acc:HGNC:7982]	NGFIB-like	2	6	2	3	2	0	0.0169639	0.0541401	0.0173105	0.0291412	0.0204452	0
ENSG00000283906	2.48832	0	2.51426	1.89334	0	0	1.66753	0.631115	1.28016	0.619333	1	0	IGHV4-80	14	106872783	106873186	-	321	IG_V_pseudogene	immunoglobulin heavy variable 4-80 (pseudogene) [Source:HGNC Symbol;Acc:HGNC:5656]	-	3	0	3	2	0	0	0.500514	0	0.51074	0.382134	0	0
ENSG00000236559	3.31776	0.878383	3.35235	4.73336	1.99526	4.75012	2.51616	3.82625	-0.583803	0.619618	1	0	AL117381.1	20	31686216	31716825	+	374	antisense	novel transcript	-	4	1	4	5	2	3	0.572781	0.152335	0.584483	0.819954	0.345163	0.846185
ENSG00000279080	4.1472	1.75677	8.38086	5.68003	2.99289	0	4.76161	2.89097	0.652465	0.619739	1	0	AL022322.2	22	38130216	38150612	+	20397	antisense	novel transcript, antisense to PLA2G6	-	5	2	10	6	3	0	0.0131282	0.00558645	0.0267927	0.0180416	0.00949337	0
ENSG00000232716	2.48832	0	0	0	0	0	0.829441	0	1.98239	0.619862	1	0	AC016831.2	7	130840204	130843725	-	1723	processed_pseudogene	zinc finger protein 131 (ZNF131) pseudogene	-	3	0	0	0	0	0	0.0932473	0	0	0	0	0
ENSG00000171557	2.48832	0	0	0	0	0	0.829441	0	1.98239	0.619862	1	0	FGG	4	154604134	154612967	-	3600	protein_coding	fibrinogen gamma chain [Source:HGNC Symbol;Acc:HGNC:3694]	-	3	0	0	0	0	0	0.0446292	0	0	0	0	0
ENSG00000206878	2.48832	0	0	0	0	0	0.829441	0	1.98239	0.619862	1	0	RF00432	1	228652436	228652560	+	125	snoRNA		-	3	0	0	0	0	0	1.28532	0	0	0	0	0
ENSG00000273989	2.48832	0	0	0	0	0	0.829441	0	1.98239	0.619862	1	0	AC022079.1	12	28236227	28236828	+	602	sense_intronic	novel transcript, sense intronic to CCDC91	-	3	0	0	0	0	0	0.266886	0	0	0	0	0
ENSG00000283039	2.48832	0	0	0	0	0	0.829441	0	1.98239	0.619862	1	0	KLF18	1	44137821	44141631	-	3159	protein_coding	Kruppel like factor 18 [Source:HGNC Symbol;Acc:HGNC:51793]	-	3	0	0	0	0	0	0.0508595	0	0	0	0	0
ENSG00000117228	2.48832	0	0	0	0	0	0.829441	0	1.98239	0.619862	1	0	GBP1	1	89052319	89065360	-	4992	protein_coding	guanylate binding protein 1 [Source:HGNC Symbol;Acc:HGNC:4182]	-	3	0	0	0	0	0	0.0321845	0	0	0	0	0
ENSG00000251639	2.48832	0	0	0	0	0	0.829441	0	1.98239	0.619862	1	0	AC092535.2	4	1100016	1101558	-	1204	processed_pseudogene	protein phosphatase 2, regulatory subunit B, delta isoform (PPP2R2D) pseudogene	-	3	0	0	0	0	0	0.133443	0	0	0	0	0
ENSG00000251279	2.48832	0	0	0	0	0	0.829441	0	1.98239	0.619862	1	0	SMIM15-AS1	5	61162070	61232040	+	796	antisense	SMIM15 antisense RNA 1 [Source:HGNC Symbol;Acc:HGNC:41293]	-	3	0	0	0	0	0	0.201841	0	0	0	0	0
ENSG00000253798	2.48832	0	0	0	0	0	0.829441	0	1.98239	0.619862	1	0	AC008694.1	5	157682985	157690878	-	1040	transcribed_unprocessed_pseudogene	SRY (sex determining region Y)-box 30 (Sox30) pseudogene	-	3	0	0	0	0	0	0.154486	0	0	0	0	0
ENSG00000227945	2.48832	0	0	0	0	0	0.829441	0	1.98239	0.619862	1	0	AL590006.1	6	128027886	128085248	+	752	antisense	uncharacterized LOC101928140 [Source:NCBI gene;Acc:101928140]	-	3	0	0	0	0	0	0.21365	0	0	0	0	0
ENSG00000232077	2.48832	0	0	0	0	0	0.829441	0	1.98239	0.619862	1	0	LINC01031	1	193304745	193365953	+	779	lincRNA	long intergenic non-protein coding RNA 1031 [Source:HGNC Symbol;Acc:HGNC:49017]	-	3	0	0	0	0	0	0.206245	0	0	0	0	0
ENSG00000223642	2.48832	0	0	0	0	0	0.829441	0	1.98239	0.619862	1	0	AC008277.1	2	159386367	159404636	+	1512	antisense	novel transcript, antisense to BAZ2B	-	3	0	0	0	0	0	0.10626	0	0	0	0	0
ENSG00000240751	2.48832	0	0	0	0	0	0.829441	0	1.98239	0.619862	1	0	AC026348.1	3	113360267	113361319	+	1053	processed_pseudogene	Rab geranylgeranyltransferase, beta subunit (RABGGTB) pseudogene	-	3	0	0	0	0	0	0.152578	0	0	0	0	0
ENSG00000197934	2.48832	0	0	0	0	0	0.829441	0	1.98239	0.619862	1	0	CYYR1-AS1	21	26393635	26569252	+	3713	antisense	cysteine and tyrosine rich 1 antisense RNA 1 [Source:HGNC Symbol;Acc:HGNC:39560]	-	3	0	0	0	0	0	0.043271	0	0	0	0	0
ENSG00000233427	2.48832	0	0	0	0	0	0.829441	0	1.98239	0.619862	1	0	AL009181.1	1	28870483	28877336	-	1085	antisense	novel transcript	-	3	0	0	0	0	0	0.148078	0	0	0	0	0
ENSG00000285530	2.48832	0	0	0	0	0	0.829441	0	1.98239	0.619862	1	0	AL445928.2	1	100220488	100253414	+	3788	antisense	novel transcript, antisense to DBT	-	3	0	0	0	0	0	0.0424142	0	0	0	0	0
ENSG00000122543	2.48832	0	0	0	0	0	0.829441	0	1.98239	0.619862	1	0	OCM	7	5879827	5886362	+	832	protein_coding	oncomodulin [Source:HGNC Symbol;Acc:HGNC:8105]	-	3	0	0	0	0	0	0.193107	0	0	0	0	0
ENSG00000201782	2.48832	0	0	0	0	0	0.829441	0	1.98239	0.619862	1	0	RN7SKP226	8	128220504	128220803	+	300	misc_RNA	RNA, 7SK small nuclear pseudogene 226 [Source:HGNC Symbol;Acc:HGNC:45950]	-	3	0	0	0	0	0	0.53555	0	0	0	0	0
ENSG00000154262	2.48832	0	0	0	0	0	0.829441	0	1.98239	0.619862	1	0	ABCA6	17	69078702	69141888	-	14151	protein_coding	ATP binding cassette subfamily A member 6 [Source:HGNC Symbol;Acc:HGNC:36]	-	3	0	0	0	0	0	0.0113536	0	0	0	0	0
ENSG00000271752	2.48832	0	0	0	0	0	0.829441	0	1.98239	0.619862	1	0	AC112187.3	5	50662859	50663266	-	408	lincRNA	novel transcript	-	3	0	0	0	0	0	0.393787	0	0	0	0	0
ENSG00000238386	2.48832	0	0	0	0	0	0.829441	0	1.98239	0.619862	1	0	RNU7-48P	6	70513294	70513356	+	63	snRNA	RNA, U7 small nuclear 48 pseudogene [Source:HGNC Symbol;Acc:HGNC:34144]	-	3	0	0	0	0	0	2.55024	0	0	0	0	0
ENSG00000224217	2.48832	0	0	0	0	0	0.829441	0	1.98239	0.619862	1	0	BX119904.1	X	116748530	116748877	-	348	processed_pseudogene	pseudogene similar to PRP4 pre-mRNA processing factor 4 homolog B (yeast) (PRPF4B)	-	3	0	0	0	0	0	0.461681	0	0	0	0	0
ENSG00000256518	2.48832	0	0	0	0	0	0.829441	0	1.98239	0.619862	1	0	AP000812.3	11	72158822	72159734	+	609	unprocessed_pseudogene	folate receptor 1 (adult) (FOLR1) pseudogene	-	3	0	0	0	0	0	0.263818	0	0	0	0	0
ENSG00000258988	2.48832	0	0	0	0	0	0.829441	0	1.98239	0.619862	1	0	AL135978.1	14	67199062	67200327	+	1266	processed_pseudogene	splicing factor 3b, subunit 4, 49kDa (SF3B4) pseudogene	-	3	0	0	0	0	0	0.126908	0	0	0	0	0
ENSG00000258576	2.48832	0	0	0	0	0	0.829441	0	1.98239	0.619862	1	0	AL163974.1	14	100587775	100589326	-	466	sense_overlapping	novel transcript, overlapping to BEGAIN	-	3	0	0	0	0	0	0.344775	0	0	0	0	0
ENSG00000274031	2.48832	0	0	0	0	0	0.829441	0	1.98239	0.619862	1	0	AC092140.2	16	56465642	56466162	-	521	antisense	novel transcript, antisense to OGFOD1	-	3	0	0	0	0	0	0.308378	0	0	0	0	0
ENSG00000278447	2.48832	0	0	0	0	0	0.829441	0	1.98239	0.619862	1	0	MIR6781	17	42823880	42823943	-	64	miRNA	microRNA 6781 [Source:HGNC Symbol;Acc:HGNC:50185]	-	3	0	0	0	0	0	2.51039	0	0	0	0	0
ENSG00000282508	0	1.75677	1.67617	0	0.99763	6.3335	1.14431	2.44371	-1.03118	0.619887	1	0	LINC01002	19	198264	239440	-	7765	processed_transcript	long intergenic non-protein coding RNA 1002 [Source:HGNC Symbol;Acc:HGNC:38538]	-	0	2	2	0	1	4	0	0.0146744	0.0140758	0	0.00831235	0.0543418
ENSG00000235795	0	1.75677	1.67617	0	0.99763	6.3335	1.14431	2.44371	-1.03118	0.619887	1	0	AC093157.2	1	100995473	100996260	+	671	antisense	novel transcript	-	0	2	2	0	1	4	0	0.169816	0.162889	0	0.0961929	0.628859
ENSG00000272537	0	1.75677	1.67617	0	0.99763	6.3335	1.14431	2.44371	-1.03118	0.619887	1	0	AC005014.3	7	16471184	16471373	+	190	lincRNA	novel transcript	-	0	2	2	0	1	4	0	0.59972	0.575254	0	0.339713	2.22086
ENSG00000265727	2.48832	0.878383	0	0.946672	0	0	1.12223	0.315557	1.45523	0.619915	1	0	RN7SL648P	X	74242608	74242908	-	301	misc_RNA	RNA, 7SL, cytoplasmic 648, pseudogene [Source:HGNC Symbol;Acc:HGNC:46664]	-	3	1	0	1	0	0	0.533771	0.18928	0	0.203763	0	0
ENSG00000064218	2.48832	0.878383	0	0.946672	0	0	1.12223	0.315557	1.45523	0.619915	1	0	DMRT3	9	976964	991731	+	2387	protein_coding	doublesex and mab-3 related transcription factor 3 [Source:HGNC Symbol;Acc:HGNC:13909]	DM	3	1	0	1	0	0	0.0673084	0.0238682	0	0.0256944	0	0
ENSG00000199477	0	0.878383	0.838086	0	0	4.75012	0.572156	1.58337	-1.40033	0.619977	1	0	SNORA31	13	45337480	45337609	-	130	snoRNA	small nucleolar RNA, H/ACA box 31 [Source:HGNC Symbol;Acc:HGNC:32621]	-	0	1	1	0	0	3	0	0.438257	0.420378	0	0	2.43441
ENSG00000188782	0	0.878383	0.838086	0	0	4.75012	0.572156	1.58337	-1.40033	0.619977	1	0	CATSPER4	1	26190561	26202968	+	2030	protein_coding	cation channel sperm associated 4 [Source:HGNC Symbol;Acc:HGNC:23220]	-	0	1	1	0	0	3	0	0.0280657	0.0269208	0	0	0.155898
ENSG00000252636	0	0.878383	0.838086	0	0	4.75012	0.572156	1.58337	-1.40033	0.619977	1	0	RNU6-826P	17	49036352	49036455	+	104	snRNA	RNA, U6 small nuclear 826, pseudogene [Source:HGNC Symbol;Acc:HGNC:47789]	-	0	1	1	0	0	3	0	0.547821	0.525473	0	0	3.04301
ENSG00000272540	0	0	4.19043	0	0	1.58337	1.39681	0.527792	1.77078	0.620413	1	0	AL662797.1	6	30723105	30723877	-	773	antisense	novel transcript, antisense to TUBB	-	0	0	5	0	0	1	0	0	0.353487	0	0	0.13647
ENSG00000232852	0	2.63515	1.67617	3.78669	3.99052	0	1.43711	2.5924	-0.901936	0.620418	1	0	CICP4	20	64290187	64292998	-	2812	processed_pseudogene	capicua transcriptional repressor pseudogene 4 [Source:HGNC Symbol;Acc:HGNC:37753]	-	0	3	2	4	4	0	0	0.0607825	0.0388685	0.087244	0.0918142	0
ENSG00000163632	0	0	2.51426	3.78669	1.99526	0	0.838086	1.92732	-1.23265	0.620642	1	0	C3orf49	3	63819362	63848636	+	1581	protein_coding	chromosome 3 open reading frame 49 [Source:HGNC Symbol;Acc:HGNC:25190]	-	0	0	3	4	2	0	0	0	0.103699	0.155174	0.0816514	0
ENSG00000136404	4.1472	0.878383	0.838086	2.84002	6.98341	0	1.95456	3.27448	-0.784349	0.620642	1	0	TM6SF1	15	83107407	83144854	+	2661	protein_coding	transmembrane 6 superfamily member 1 [Source:HGNC Symbol;Acc:HGNC:11860]	-	5	1	1	3	7	0	0.10063	0.0214105	0.0205371	0.069146	0.169793	0
ENSG00000141750	0	1.75677	0.838086	0.946672	0.99763	3.16675	0.86495	1.70368	-0.925591	0.620677	1	0	STAC2	17	39210536	39225872	-	3362	protein_coding	SH3 and cysteine rich domain 2 [Source:HGNC Symbol;Acc:HGNC:23990]	-	0	2	1	1	1	2	0	0.0338926	0.016255	0.0182429	0.0191985	0.062755
ENSG00000236896	0	2.63515	2.51426	0	1.99526	0	1.71647	0.665087	1.27266	0.620907	1	0	AL354726.1	9	97986551	97987656	-	402	antisense	novel transcript	-	0	3	3	0	2	0	0	0.425175	0.407829	0	0.321121	0
ENSG00000275759	0	2.63515	2.51426	0	1.99526	0	1.71647	0.665087	1.27266	0.620907	1	0	AC026367.3	12	118428281	118428870	+	590	lincRNA	novel transcript	-	0	3	3	0	2	0	0	0.289695	0.277877	0	0.218798	0
ENSG00000183775	1.65888	4.39191	7.54278	0.946672	6.98341	0	4.53119	2.64336	0.723358	0.621072	1	0	KCTD16	5	144170832	144485686	+	14294	protein_coding	potassium channel tetramerization domain containing 16 [Source:HGNC Symbol;Acc:HGNC:29244]	-	2	5	9	1	7	0	0.00749336	0.0199291	0.034409	0.00429079	0.0316089	0
ENSG00000080493	0.829441	0	2.51426	0	0.99763	0	1.11457	0.332543	1.4468	0.621129	1	0	SLC4A4	4	71062667	71572087	+	9622	protein_coding	solute carrier family 4 member 4 [Source:HGNC Symbol;Acc:HGNC:11030]	-	1	0	3	0	1	0	0.0055659	0	0.0170388	0	0.00670811	0
ENSG00000231307	0.829441	0	2.51426	0	0.99763	0	1.11457	0.332543	1.4468	0.621129	1	0	RPS3P2	20	38537758	38538458	+	701	processed_pseudogene	ribosomal protein S3 pseudogene 2 [Source:HGNC Symbol;Acc:HGNC:16603]	-	1	0	3	0	1	0	0.0763981	0	0.233877	0	0.0920762	0
ENSG00000212175	0.829441	0	2.51426	0	0.99763	0	1.11457	0.332543	1.4468	0.621129	1	0	RF00586	2	55565703	55565850	+	148	snoRNA		-	1	0	3	0	1	0	0.361858	0	1.10775	0	0.436118	0
ENSG00000245466	0.829441	0	2.51426	0	0.99763	0	1.11457	0.332543	1.4468	0.621129	1	0	AL357153.1	14	70608798	70641298	-	2941	lincRNA	uncharacterized LOC101928075 [Source:NCBI gene;Acc:101928075]	-	1	0	3	0	1	0	0.0182098	0	0.0557455	0	0.0219468	0
ENSG00000153930	0.829441	0	2.51426	0	0.99763	0	1.11457	0.332543	1.4468	0.621129	1	0	ANKFN1	17	55882301	56511659	+	7498	protein_coding	ankyrin repeat and fibronectin type III domain containing 1 [Source:HGNC Symbol;Acc:HGNC:26766]	-	1	0	3	0	1	0	0.00714258	0	0.0218655	0	0.00860835	0
ENSG00000201793	0.829441	0	2.51426	0	0.99763	0	1.11457	0.332543	1.4468	0.621129	1	0	RN7SKP9	13	99205708	99206006	+	299	misc_RNA	RNA, 7SK small nuclear pseudogene 9 [Source:HGNC Symbol;Acc:HGNC:42627]	-	1	0	3	0	1	0	0.179114	0	0.548319	0	0.215871	0
ENSG00000245293	0.829441	0	2.51426	0	0.99763	0	1.11457	0.332543	1.4468	0.621129	1	0	AC096564.1	4	107863479	107978799	-	3099	antisense	uncharacterized LOC101929595 [Source:NCBI gene;Acc:101929595]	-	1	0	3	0	1	0	0.0172814	0	0.0529033	0	0.0208278	0
ENSG00000279035	5.80609	2.63515	0.838086	0.946672	0	4.75012	3.09311	1.89893	0.817234	0.621155	1	0	AC022211.4	17	75130883	75133043	+	2161	TEC	TEC	-	7	3	1	1	0	3	0.173478	0.0790931	0.0252888	0.0283816	0	0.146448
ENSG00000225125	1.65888	7.90544	1.67617	9.46672	7.98104	0	3.74683	5.81592	-0.674986	0.621732	1	0	RANP4	X	136807223	136807877	-	655	processed_pseudogene	RAN, member RAS oncogene family pseudogene 4 [Source:HGNC Symbol;Acc:HGNC:39859]	-	2	9	2	10	8	0	0.163527	0.782841	0.166868	0.936375	0.788341	0
ENSG00000269978	1.65888	0	3.35235	1.89334	0	0	1.67041	0.631115	1.28299	0.621733	1	0	AL359881.1	1	7700704	7700970	-	267	lincRNA	novel transcript	-	2	0	4	2	0	0	0.401161	0	0.818714	0.45942	0	0
ENSG00000256278	6.63553	0.878383	0.838086	0	3.99052	0	2.784	1.33017	1.01649	0.621919	1	0	AC048382.1	15	84611689	84614969	-	1018	antisense	novel transcript, antisense to ZSCAN2	-	8	1	1	0	4	0	0.420865	0.055966	0.0536829	0	0.253617	0
ENSG00000214650	3.31776	1.75677	3.35235	1.89334	2.99289	0	2.80896	1.62874	0.698313	0.621971	1	0	AC073592.1	12	124513222	124514813	+	1282	lincRNA	novel transcript	-	4	2	4	2	3	0	0.167098	0.0888821	0.170512	0.0956826	0.151042	0
ENSG00000207217	0.829441	0	2.51426	0.946672	0	0	1.11457	0.315557	1.44678	0.622157	1	0	SNORA80D	7	6016877	6017011	+	135	snoRNA	small nucleolar RNA, H/ACA box 80D [Source:HGNC Symbol;Acc:HGNC:50435]	-	1	0	3	1	0	0	0.396704	0	1.21443	0.454315	0	0
ENSG00000266313	0.829441	0	2.51426	0.946672	0	0	1.11457	0.315557	1.44678	0.622157	1	0	AC026254.2	17	27333256	27348491	+	454	lincRNA	novel transcript	-	1	0	3	1	0	0	0.117963	0	0.361118	0.135094	0	0
ENSG00000233523	0.829441	0	2.51426	0.946672	0	0	1.11457	0.315557	1.44678	0.622157	1	0	PHBP5	7	73187969	73188736	-	768	processed_pseudogene	prohibitin pseudogene 5 [Source:HGNC Symbol;Acc:HGNC:39284]	-	1	0	3	1	0	0	0.0697331	0	0.213473	0.0798601	0	0
ENSG00000250041	0.829441	0	2.51426	0.946672	0	0	1.11457	0.315557	1.44678	0.622157	1	0	AC069360.1	11	10884885	10899322	-	947	lincRNA	novel transcript	-	1	0	3	1	0	0	0.0565523	0	0.173123	0.0647651	0	0
ENSG00000260022	5.80609	1.75677	0	2.84002	0.99763	9.50025	2.52095	4.44597	-0.772959	0.622566	1	0	AL031716.1	16	883780	885090	+	530	antisense	novel transcript, antisense to LMF1	-	7	2	0	3	1	6	0.707331	0.214994	0	0.347165	0.121784	1.19424
ENSG00000272861	1.65888	3.51353	2.51426	0.946672	0.99763	11.0836	2.56222	4.34264	-0.682838	0.622604	1	0	AC012360.2	2	105249404	105249794	-	391	lincRNA	novel transcript	-	2	4	3	1	1	7	0.273939	0.582848	0.419303	0.156861	0.165078	1.88859
ENSG00000185668	1.65888	1.75677	2.51426	0.946672	8.97867	0	1.97664	3.30845	-0.783622	0.62281	1	0	POU3F1	1	38044611	38046794	-	2184	protein_coding	POU class 3 homeobox 1 [Source:HGNC Symbol;Acc:HGNC:9214]	Pou	2	2	3	1	9	0	0.0490431	0.0521735	0.0750675	0.0280827	0.265984	0
ENSG00000180720	6.63553	4.39191	0	2.84002	2.99289	0	3.67581	1.9443	0.861791	0.62283	1	0	CHRM4	11	46385098	46386608	-	1511	protein_coding	cholinergic receptor muscarinic 4 [Source:HGNC Symbol;Acc:HGNC:1953]	-	8	5	0	3	3	0	0.283548	0.188529	0	0.121772	0.128151	0
ENSG00000285064	2.48832	0	0.838086	0	0.99763	0	1.1088	0.332543	1.44034	0.622839	1	0	AL662820.1	6	33321386	33329286	-	1041	protein_coding	novel protein	-	3	0	1	0	1	0	0.154337	0	0.0524968	0	0.0620033	0
ENSG00000258951	0	3.51353	4.19043	9.46672	3.99052	0	2.56799	4.48575	-0.838541	0.622921	1	0	KRT18P7	14	70594552	70595770	+	1219	processed_pseudogene	keratin 18 pseudogene 7 [Source:HGNC Symbol;Acc:HGNC:20283]	-	0	4	5	10	4	0	0	0.186951	0.224156	0.503138	0.211798	0
ENSG00000276216	0	3.51353	5.02852	2.84002	0	1.58337	2.84735	1.47446	0.946977	0.623041	1	0	AC245014.3	1	145281116	145281462	+	347	lincRNA	novel transcript	-	0	4	6	3	0	1	0	0.656754	0.944942	0.530252	0	0.304009
ENSG00000282034	0	1.75677	1.67617	0.946672	0	6.3335	1.14431	2.42672	-1.02145	0.623095	1	0	AC106886.5	16	30704067	30745169	+	11692	protein_coding	novel transcript	-	0	2	2	1	0	4	0	0.00974571	0.00934813	0.00524568	0	0.03609
ENSG00000211765	4.1472	2.63515	1.67617	1.89334	2.99289	0	2.81951	1.62874	0.703928	0.62316	1	0	TRBJ2-2	7	142796560	142796610	+	51	TR_J_gene	T cell receptor beta joining 2-2 [Source:HGNC Symbol;Acc:HGNC:12169]	-	5	3	2	2	3	0	5.25049	3.35138	2.1431	2.4052	3.79679	0
ENSG00000278344	0	3.51353	5.8666	6.62671	1.99526	6.3335	3.12671	4.98516	-0.664473	0.623546	1	0	AC063943.1	12	120500735	120501090	-	356	lincRNA	novel transcript	-	0	4	7	7	2	4	0	0.640151	1.07456	1.20598	0.362615	1.18529
ENSG00000258858	1.65888	0	2.51426	5.68003	1.99526	0	1.39105	2.55843	-0.919719	0.623755	1	0	AL583722.4	14	104690091	104691284	-	716	antisense	novel transcript, antisense to INF2	-	2	0	3	6	2	0	0.149595	0	0.228977	0.51396	0.180294	0
ENSG00000172955	0.829441	3.51353	3.35235	2.84002	0	1.58337	2.56511	1.47446	0.794466	0.623788	1	0	ADH6	4	99202638	99219537	-	4401	protein_coding	alcohol dehydrogenase 6 (class V) [Source:HGNC Symbol;Acc:HGNC:255]	-	1	4	4	3	0	1	0.0121688	0.0517823	0.0496698	0.0418081	0	0.0239698
ENSG00000207568	2.48832	0	0.838086	0.946672	0	0	1.1088	0.315557	1.44032	0.62387	1	0	MIR203A	14	104117405	104117514	+	110	miRNA	microRNA 203a [Source:HGNC Symbol;Acc:HGNC:31581]	-	3	0	1	1	0	0	1.46059	0	0.49681	0.557569	0	0
ENSG00000213013	2.48832	0	0.838086	0.946672	0	0	1.1088	0.315557	1.44032	0.62387	1	0	RPS15AP36	19	58216180	58216561	+	382	processed_pseudogene	ribosomal protein S15a pseudogene 36 [Source:HGNC Symbol;Acc:HGNC:36803]	-	3	0	1	1	0	0	0.420589	0	0.143061	0.160556	0	0
ENSG00000239791	2.48832	0	0.838086	0.946672	0	0	1.1088	0.315557	1.44032	0.62387	1	0	AC002310.2	16	30572250	30583860	+	1918	antisense	novel transcript	-	3	0	1	1	0	0	0.083767	0	0.0284928	0.0319773	0	0
ENSG00000248697	2.48832	0	0.838086	0.946672	0	0	1.1088	0.315557	1.44032	0.62387	1	0	TOX4P1	4	112455924	112457785	+	1862	processed_pseudogene	TOX high mobility group box family member 4 pseudogene 1 [Source:HGNC Symbol;Acc:HGNC:44009]	-	3	0	1	1	0	0	0.0862863	0	0.0293497	0.0329391	0	0
ENSG00000213549	2.48832	0	0.838086	0.946672	0	0	1.1088	0.315557	1.44032	0.62387	1	0	AC005077.1	7	76113026	76113400	-	375	processed_pseudogene	GrpE-like 1, mitochondrial (E. coli) (GRPEL1) pseudogene	-	3	0	1	1	0	0	0.42844	0	0.145731	0.163553	0	0
ENSG00000251179	2.48832	0	0.838086	0.946672	0	0	1.1088	0.315557	1.44032	0.62387	1	0	TMEM92-AS1	17	50281577	50287855	-	750	antisense	TMEM92 antisense RNA 1 [Source:HGNC Symbol;Acc:HGNC:50442]	-	3	0	1	1	0	0	0.21422	0	0.0728655	0.0817767	0	0
ENSG00000151704	2.48832	0	0.838086	0.946672	0	0	1.1088	0.315557	1.44032	0.62387	1	0	KCNJ1	11	128836315	128867373	-	4637	protein_coding	potassium voltage-gated channel subfamily J member 1 [Source:HGNC Symbol;Acc:HGNC:6255]	-	3	0	1	1	0	0	0.0346485	0	0.0117855	0.0132268	0	0
ENSG00000167194	0.829441	2.63515	2.51426	2.84002	0	0	1.99295	0.946672	0.978421	0.62396	1	0	C16orf92	16	30023334	30027736	+	1115	protein_coding	chromosome 16 open reading frame 92 [Source:HGNC Symbol;Acc:HGNC:26346]	-	1	3	3	3	0	0	0.0480314	0.153292	0.147038	0.16502	0	0
ENSG00000272056	0	4.39191	0	0	0.99763	9.50025	1.46397	3.49929	-1.22998	0.624201	1	0	AC013472.3	2	27053618	27054276	-	659	antisense	novel transcript, antisense to AGBL5	-	0	5	0	0	1	6	0	0.432272	0	0	0.0979445	0.960465
ENSG00000031081	2.48832	4.39191	9.21895	1.89334	7.98104	0	5.36639	3.29146	0.651522	0.624203	1	0	ARHGAP31	3	119294373	119420714	+	9384	protein_coding	Rho GTPase activating protein 31 [Source:HGNC Symbol;Acc:HGNC:29216]	-	3	5	11	2	8	0	0.0171212	0.0303567	0.0640602	0.0130717	0.0550259	0
ENSG00000267980	0	0.878383	9.21895	1.89334	1.99526	14.2504	3.36578	6.04633	-0.808985	0.624361	1	0	AC007292.1	19	4363789	4364640	+	746	antisense	novel transcript, antisense to SH3GL1	-	0	1	11	2	2	9	0	0.0763719	0.805819	0.16443	0.173044	1.27268
ENSG00000223901	3.31776	2.63515	6.70469	5.68003	1.99526	0	4.2192	2.55843	0.644632	0.624506	1	0	AP001469.1	21	46220269	46225364	+	1117	antisense	novel transcript	-	4	3	8	6	2	0	0.191782	0.153017	0.391399	0.32945	0.115569	0
ENSG00000179397	0.829441	5.2703	3.35235	5.68003	8.97867	0	3.15069	4.88623	-0.676607	0.624715	1	0	CATSPERE	1	244454377	244641177	+	4333	protein_coding	catsper channel auxiliary subunit epsilon [Source:HGNC Symbol;Acc:HGNC:28491]	-	1	6	4	6	9	0	0.0123598	0.0788923	0.0504492	0.0849285	0.134066	0
ENSG00000270585	0.829441	0.878383	4.19043	5.68003	3.99052	0	1.96609	3.22352	-0.76111	0.62473	1	0	AL445435.1	1	220207618	220208282	+	665	processed_pseudogene	sorting nexin 2 (SNX2) pseudogene	-	1	1	5	6	4	0	0.0805339	0.0856743	0.410896	0.553376	0.388243	0
ENSG00000224157	0.829441	3.51353	1.67617	2.84002	0	0	2.00638	0.946672	0.988421	0.624777	1	0	HCG14	6	28896530	28897322	+	413	antisense	HLA complex group 14 [Source:HGNC Symbol;Acc:HGNC:18323]	-	1	4	2	3	0	0	0.129673	0.551801	0.264645	0.445515	0	0
ENSG00000276115	0.829441	2.63515	6.70469	4.73336	0	12.667	3.38976	5.80012	-0.738264	0.624808	1	0	AC026356.2	12	32352349	32354144	+	1796	sense_intronic	novel transcript, sense intronic to BICD1	-	1	3	8	5	0	8	0.0298191	0.0951672	0.243426	0.170748	0	0.469893
ENSG00000261416	2.48832	2.63515	0.838086	2.84002	0	0	1.98719	0.946672	0.974884	0.625152	1	0	AC012645.3	16	30183505	30184957	-	811	antisense	novel transcript, antisense to CORO1A	-	3	3	1	3	0	0	0.198107	0.210752	0.0673849	0.226877	0	0
ENSG00000229487	0.829441	0	1.67617	1.89334	2.99289	0	0.835204	1.62874	-1.01062	0.625332	1	0	ALG13-AS1	X	111706649	111711101	-	195	antisense	ALG13 antisense RNA 1 [Source:HGNC Symbol;Acc:HGNC:41277]	-	1	0	2	2	3	0	0.274641	0	0.560504	0.629052	0.993006	0
ENSG00000239040	0.829441	0	1.67617	1.89334	2.99289	0	0.835204	1.62874	-1.01062	0.625332	1	0	RF00019	4	55412636	55412738	+	103	misc_RNA		-	1	0	2	2	3	0	0.519952	0	1.06115	1.19092	1.87996	0
ENSG00000248476	4.1472	1.75677	2.51426	1.89334	2.99289	0	2.80608	1.62874	0.698516	0.625468	1	0	BACH1-IT1	21	29351634	29361894	+	821	sense_intronic	BACH1 intronic transcript 1 [Source:HGNC Symbol;Acc:HGNC:40006]	-	5	2	3	2	3	0	0.326157	0.13879	0.199692	0.149409	0.235854	0
ENSG00000228477	0	2.63515	3.35235	7.57338	2.99289	0	1.99583	3.52209	-0.859451	0.626188	1	0	AL663070.1	1	39962680	39963404	+	725	processed_pseudogene	ribosomal protein S2 (RPS2) pseudogene	-	0	3	4	8	3	0	0	0.235752	0.301513	0.676773	0.267084	0
ENSG00000279863	4.97664	7.90544	0	1.89334	4.98815	0	4.29403	2.29383	0.856418	0.626292	1	0	AC069547.1	10	50334538	50336123	+	1586	TEC	TEC	-	6	9	0	2	5	0	0.202604	0.323304	0	0.0773424	0.203485	0
ENSG00000248546	2.48832	2.63515	2.51426	0.946672	1.99526	9.50025	2.54591	4.14739	-0.621115	0.626316	1	0	ANP32C	4	164197007	164197711	-	705	processed_pseudogene	acidic nuclear phosphoprotein 32 family member C [Source:HGNC Symbol;Acc:HGNC:16675]	-	3	3	3	1	2	6	0.227894	0.24244	0.23255	0.0869965	0.183108	0.897796
ENSG00000212607	2.48832	5.2703	0.838086	2.84002	10.9739	0	2.86557	4.60465	-0.723064	0.626417	1	0	SNORA3B	11	8685439	8685569	+	131	snoRNA	small nucleolar RNA, H/ACA box 3B [Source:HGNC Symbol;Acc:HGNC:32638]	-	3	6	1	3	11	0	1.22645	2.60947	0.417169	1.40456	5.41984	0
ENSG00000278920	3.31776	1.75677	3.35235	0	1.99526	12.667	2.80896	4.88742	-0.735471	0.626884	1	0	AC005005.4	22	31051630	31068327	+	16698	sense_overlapping	novel transcript, sense overlapping SMTN	-	4	2	4	0	2	8	0.0128291	0.00682398	0.0130912	0	0.00773091	0.0505407
ENSG00000262692	4.1472	0.878383	8.38086	1.89334	5.98578	0	4.46882	2.62637	0.713302	0.626923	1	0	AC116914.2	17	3721628	3722488	+	291	antisense	novel transcript, antisense to ITGAE	-	5	1	10	2	6	0	0.92019	0.195785	1.87798	0.421529	1.33083	0
ENSG00000189058	0.829441	2.63515	2.51426	0	3.99052	6.3335	1.99295	3.44134	-0.743868	0.627128	1	0	APOD	3	195568702	195584205	-	2197	protein_coding	apolipoprotein D [Source:HGNC Symbol;Acc:HGNC:612]	-	1	3	3	0	4	4	0.0243764	0.0777971	0.0746233	0	0.117516	0.192064
ENSG00000256312	3.31776	3.51353	1.67617	1.89334	1.99526	9.50025	2.83582	4.46295	-0.580244	0.627322	1	0	AC138466.1	12	132190213	132190997	+	391	lincRNA	novel transcript	-	4	4	2	2	2	6	0.547878	0.582848	0.279535	0.313721	0.330156	1.61879
ENSG00000223374	4.1472	2.63515	10.057	6.62671	3.99052	0	5.61313	3.53908	0.602738	0.627352	1	0	AC005104.1	2	241351340	241353104	-	442	antisense	novel transcript	-	5	3	12	7	4	0	0.605826	0.386697	1.48369	0.97133	0.584121	0
ENSG00000285664	0.829441	3.51353	0.838086	2.84002	0.99763	4.75012	1.72702	2.86259	-0.692824	0.627362	1	0	AL139317.5	14	52791785	52930019	+	2500	antisense	novel transcript, antisense to FERMT2	-	1	4	1	3	1	3	0.021422	0.0911575	0.0218597	0.073599	0.0258182	0.126589
ENSG00000263745	1.65888	7.02706	7.54278	2.84002	3.99052	4.75012	5.40957	3.86022	0.505449	0.627542	1	0	AP005230.1	18	1883524	2489426	-	3798	lincRNA	novel transcript	-	2	8	9	3	4	3	0.0282017	0.120007	0.1295	0.0484459	0.0679783	0.0833263
ENSG00000142959	2.48832	6.14868	8.38086	8.52005	1.99526	0	5.67262	3.5051	0.631285	0.627658	1	0	BEST4	1	44783585	44787705	-	2047	protein_coding	bestrophin 4 [Source:HGNC Symbol;Acc:HGNC:17106]	-	3	7	10	9	2	0	0.0784881	0.194829	0.266972	0.269659	0.0630634	0
ENSG00000279057	1.65888	0.878383	1.67617	2.84002	3.99052	0	1.40448	2.27685	-0.759223	0.627778	1	0	AC141586.4	16	2620222	2621794	-	1573	TEC	tec	-	2	1	2	3	4	0	0.0680929	0.0362196	0.069484	0.116972	0.164133	0
ENSG00000270802	0.829441	0	4.19043	0	0.99763	9.50025	1.67329	3.49929	-1.01234	0.627836	1	0	AC005776.1	19	15338948	15339237	+	290	processed_pseudogene	ribosomal protein L21 (RPL21) pseudogene	-	1	0	5	0	1	6	0.184673	0	0.942227	0	0.22257	2.18257
ENSG00000231999	1.65888	2.63515	4.19043	0	5.98578	7.91687	2.82815	4.63422	-0.677342	0.627896	1	0	LRRC8C-DT	1	89583241	89632894	-	2088	antisense	LRRC8C divergent transcript [Source:HGNC Symbol;Acc:HGNC:53731]	-	2	3	5	0	6	5	0.0512979	0.0818584	0.130865	0	0.185475	0.252613
ENSG00000212493	0.829441	3.51353	4.19043	2.84002	1.99526	0	2.84447	1.61176	0.73043	0.628129	1	0	SNORD19	3	52689248	52689315	+	68	snoRNA	small nucleolar RNA, C/D box 19 [Source:HGNC Symbol;Acc:HGNC:32717]	-	1	4	5	3	2	0	0.787574	3.35138	4.01832	2.70585	1.89839	0
ENSG00000101180	0.829441	3.51353	4.19043	2.84002	1.99526	0	2.84447	1.61176	0.73043	0.628129	1	0	HRH3	20	62214970	62220267	-	2671	protein_coding	histamine receptor H3 [Source:HGNC Symbol;Acc:HGNC:5184]	-	1	4	5	3	2	0	0.0200506	0.0853215	0.102301	0.0688872	0.0483305	0
ENSG00000001626	1.65888	1.75677	5.02852	2.84002	1.99526	0	2.81472	1.61176	0.715787	0.628456	1	0	CFTR	7	117465784	117715971	+	9343	protein_coding	cystic fibrosis transmembrane conductance regulator [Source:HGNC Symbol;Acc:HGNC:1884]	-	2	2	6	3	2	0	0.0114642	0.012196	0.0350952	0.0196936	0.0138168	0
ENSG00000125492	0	0	4.19043	0	0.99763	0	1.39681	0.332543	1.77071	0.628848	1	0	BARHL1	9	132582185	132590266	+	2341	protein_coding	BarH like homeobox 1 [Source:HGNC Symbol;Acc:HGNC:953]	Homeobox	0	0	5	0	1	0	0	0	0.116722	0	0.0275717	0
ENSG00000107954	4.1472	0.878383	6.70469	5.68003	0.99763	0	3.91009	2.22589	0.745994	0.628931	1	0	NEURL1	10	103493979	103592552	+	4961	protein_coding	neuralized E3 ubiquitin protein ligase 1 [Source:HGNC Symbol;Acc:HGNC:7761]	-	5	1	8	6	1	0	0.0539761	0.0114843	0.088126	0.0741776	0.0130106	0
ENSG00000260325	0	0.878383	4.19043	1.89334	0	0	1.6896	0.631115	1.29997	0.629044	1	0	HSPB9	17	42121431	42123352	+	1922	protein_coding	heat shock protein family B (small) member 9 [Source:HGNC Symbol;Acc:HGNC:30589]	-	0	1	5	2	0	0	0	0.0296428	0.142167	0.0638216	0	0
ENSG00000170571	0	2.63515	0	0	0	7.91687	0.878383	2.63896	-1.56205	0.629058	1	0	EMB	5	50396192	50443248	-	5257	protein_coding	embigin [Source:HGNC Symbol;Acc:HGNC:30465]	-	0	3	0	0	0	5	0	0.0325129	0	0	0	0.100334
ENSG00000225777	0	2.63515	0	0	0	7.91687	0.878383	2.63896	-1.56205	0.629058	1	0	DDX39AP1	13	22704739	22706206	-	1181	processed_pseudogene	DEAD-box helicase 39A pseudogene 1 [Source:HGNC Symbol;Acc:HGNC:39664]	-	0	3	0	0	0	5	0	0.144725	0	0	0	0.446618
ENSG00000260541	0.829441	0	1.67617	2.84002	1.99526	0	0.835204	1.61176	-0.998977	0.629289	1	0	AL031722.1	16	1841020	1843547	-	220	sense_overlapping	novel transcript, overlapping C16orf73	-	1	0	2	3	2	0	0.243432	0	0.49681	0.836353	0.586776	0
ENSG00000236905	0.829441	0	1.67617	2.84002	1.99526	0	0.835204	1.61176	-0.998977	0.629289	1	0	AC104333.3	1	212824027	212824505	+	479	processed_pseudogene	ribosomal protein S5 (RPS5) pseudogene	-	1	0	2	3	2	0	0.111806	0	0.22818	0.384129	0.269501	0
ENSG00000278529	0.829441	2.63515	11.7332	3.78669	2.99289	3.16675	5.06593	3.31544	0.608884	0.629529	1	0	MIR8070	11	11783135	11783222	-	88	miRNA	microRNA 8070 [Source:HGNC Symbol;Acc:HGNC:50274]	-	1	3	14	4	3	2	0.60858	1.94228	8.69418	2.78784	2.20041	2.39752
ENSG00000199036	1.65888	0.878383	0	1.89334	2.99289	0	0.845755	1.62874	-0.998219	0.629738	1	0	MIR219A1	6	33207835	33207944	+	110	miRNA	microRNA 219a-1 [Source:HGNC Symbol;Acc:HGNC:31597]	-	2	1	0	2	3	0	0.973728	0.51794	0	1.11514	1.76033	0
ENSG00000139865	0	0	4.19043	0.946672	0	0	1.39681	0.315557	1.7707	0.629786	1	0	TTC6	14	37595847	38041442	+	8361	protein_coding	tetratricopeptide repeat domain 6 [Source:HGNC Symbol;Acc:HGNC:19739]	-	0	0	5	1	0	0	0	0	0.032681	0.00733555	0	0
ENSG00000236194	0	0	4.19043	0.946672	0	0	1.39681	0.315557	1.7707	0.629786	1	0	AC099811.1	17	42270517	42272683	-	1496	sense_intronic	novel transcript, sense intronic to STAT5B	-	0	0	5	1	0	0	0	0	0.182651	0.0409977	0	0
ENSG00000213613	0	0	4.19043	0.946672	0	0	1.39681	0.315557	1.7707	0.629786	1	0	RPL11P3	10	87945502	87946024	+	523	processed_pseudogene	ribosomal protein L11 pseudogene 3 [Source:HGNC Symbol;Acc:HGNC:36342]	-	0	0	5	1	0	0	0	0	0.522458	0.117271	0	0
ENSG00000251957	0	0	4.19043	0.946672	0	0	1.39681	0.315557	1.7707	0.629786	1	0	RNU6-1095P	10	11923181	11923288	+	108	snRNA	RNA, U6 small nuclear 1095, pseudogene [Source:HGNC Symbol;Acc:HGNC:48058]	-	0	0	5	1	0	0	0	0	2.53005	0.567894	0	0
ENSG00000232070	0	0	4.19043	0.946672	0	0	1.39681	0.315557	1.7707	0.629786	1	0	TMEM253	14	21098937	21103724	+	1961	protein_coding	transmembrane protein 253 [Source:HGNC Symbol;Acc:HGNC:32545]	-	0	0	5	1	0	0	0	0	0.13934	0.0312762	0	0
ENSG00000231291	1.65888	2.63515	4.19043	1.89334	1.99526	1.58337	2.82815	1.82399	0.618725	0.629822	1	0	AC106799.1	5	4512262	4516776	+	1676	lincRNA	novel transcript	-	2	3	5	2	2	1	0.0639082	0.101981	0.163034	0.0731892	0.0770232	0.0629422
ENSG00000259209	2.48832	2.63515	4.19043	0	2.99289	12.667	3.10463	5.21996	-0.691655	0.630209	1	0	AC004943.1	16	72805998	72809872	+	1697	antisense	novel transcript, antisense to ZFHX3	-	3	3	5	0	3	8	0.094676	0.100719	0.161017	0	0.114105	0.497306
ENSG00000271387	2.48832	0.878383	6.70469	2.84002	1.99526	11.0836	3.35713	5.3063	-0.60232	0.630258	1	0	AL445228.2	1	184385753	184386704	-	952	lincRNA	novel transcript	-	3	1	8	3	2	7	0.168766	0.059846	0.459237	0.193275	0.1356	0.77567
ENSG00000256029	6.63553	0	0.838086	7.57338	5.98578	0	2.4912	4.51972	-0.881656	0.630328	1	0	SNHG28	1	159834474	159873053	-	8100	protein_coding	small nucleolar RNA host gene 28 [Source:NCBI gene;Acc:284677]	-	8	0	1	8	6	0	0.0528939	0	0.00674681	0.0605753	0.0478114	0
ENSG00000259146	3.31776	3.51353	3.35235	3.78669	2.99289	7.91687	3.39455	4.89882	-0.478896	0.630626	1	0	AC005476.2	14	71292729	71321814	-	973	antisense	novel transcript, antisense to SIPA1L1	-	4	4	4	4	3	5	0.220165	0.234218	0.224662	0.252138	0.199009	0.542092
ENSG00000251175	2.48832	0.878383	2.51426	2.84002	0	0	1.96032	0.946672	0.958502	0.630695	1	0	AC008243.1	4	105746245	105827172	-	826	antisense	uncharacterized LOC101929529 [Source:NCBI gene;Acc:101929529]	-	3	1	3	3	0	0	0.19451	0.0689751	0.198484	0.222757	0	0
ENSG00000213976	2.48832	0	4.19043	2.84002	0	0	2.22625	0.946672	1.16816	0.630834	1	0	AC010615.1	19	21382865	21387177	+	1764	unprocessed_pseudogene	zinc finger protein pseudogene	-	3	0	5	3	0	0	0.09108	0	0.154901	0.104307	0	0
ENSG00000259895	1.65888	3.51353	2.51426	0	3.99052	0	2.56222	1.33017	0.882006	0.631012	1	0	AC106820.2	16	2464950	2468213	-	3264	antisense	uncharacterized LOC729652 [Source:NCBI gene;Acc:729652]	-	2	4	3	0	4	0	0.0328156	0.0698204	0.050229	0	0.0790998	0
ENSG00000140505	1.65888	0.878383	1.67617	3.78669	2.99289	0	1.40448	2.25986	-0.751505	0.631015	1	0	CYP1A2	15	74748844	74756202	+	2728	protein_coding	cytochrome P450 family 1 subfamily A member 2 [Source:HGNC Symbol;Acc:HGNC:2596]	-	2	1	2	4	3	0	0.0392632	0.0208847	0.0400654	0.0899304	0.070981	0
ENSG00000278214	4.97664	3.51353	4.19043	0.946672	1.99526	6.3335	4.22687	3.09181	0.551432	0.631754	1	0	LINC02139	16	85137150	85149443	+	2005	lincRNA	long intergenic non-protein coding RNA 2139 [Source:HGNC Symbol;Acc:HGNC:52999]	-	6	4	5	1	2	4	0.160264	0.113663	0.136282	0.0305898	0.0643844	0.210456
ENSG00000167419	4.1472	0	0	0	0.99763	0	1.3824	0.332543	1.75676	0.632049	1	0	LPO	17	58218548	58268518	+	6433	protein_coding	lactoperoxidase [Source:HGNC Symbol;Acc:HGNC:6678]	-	5	0	0	0	1	0	0.0416253	0	0	0	0.0100335	0
ENSG00000224097	3.31776	1.75677	0.838086	2.84002	0	0	1.97087	0.946672	0.966692	0.632073	1	0	AC021148.1	4	39480255	39481905	+	1651	transcribed_processed_pseudogene	WD repeat domain 5 pseudogene [Source:NCBI gene;Acc:401127]	-	4	2	1	3	0	0	0.129752	0.0690169	0.0331006	0.111446	0	0
ENSG00000271973	1.65888	4.39191	5.02852	1.89334	4.98815	9.50025	3.6931	5.46058	-0.516507	0.632177	1	0	AC141002.1	3	48672455	48672733	+	279	lincRNA	novel transcript	-	2	5	6	2	5	6	0.383907	1.02103	1.17525	0.43966	1.15673	2.26863
ENSG00000225230	0	0.878383	1.67617	1.89334	2.99289	0	0.851518	1.62874	-0.991295	0.632207	1	0	AC008937.1	5	56900041	56910714	-	914	antisense	novel transcript	-	0	1	2	2	3	0	0	0.0623342	0.119582	0.134207	0.211856	0
ENSG00000243265	0	0.878383	1.67617	1.89334	2.99289	0	0.851518	1.62874	-0.991295	0.632207	1	0	RPL23AP55	8	23206918	23207369	+	452	processed_pseudogene	ribosomal protein L23a pseudogene 55 [Source:HGNC Symbol;Acc:HGNC:35997]	-	0	1	2	2	3	0	0	0.126047	0.24181	0.271383	0.428399	0
ENSG00000280924	1.65888	5.2703	2.51426	0	4.98815	0	3.14781	1.66272	0.865221	0.632343	1	0	LINC00628	1	204368431	204369719	-	1289	lincRNA	long intergenic non-protein coding RNA 628 [Source:HGNC Symbol;Acc:HGNC:27008]	-	2	6	3	0	5	0	0.0830955	0.265198	0.12719	0	0.25037	0
ENSG00000251400	1.65888	3.51353	1.67617	4.73336	0.99763	4.75012	2.28286	3.49371	-0.595614	0.632353	1	0	ALDH7A1P1	5	77290268	77291800	+	1533	processed_pseudogene	aldehyde dehydrogenase 7 family member A1 pseudogene 1 [Source:HGNC Symbol;Acc:HGNC:878]	-	2	4	2	5	1	3	0.0698696	0.148659	0.071297	0.200041	0.042104	0.20644
ENSG00000248964	0.829441	0	4.19043	1.89334	0	0	1.67329	0.631115	1.28754	0.632464	1	0	AC131254.1	8	29815004	29854543	-	2074	lincRNA	uncharacterized LOC101929470 [Source:NCBI gene;Acc:101929470]	-	1	0	5	2	0	0	0.0258221	0	0.131748	0.0591442	0	0
ENSG00000257999	4.1472	0	0	0.946672	0	0	1.3824	0.315557	1.75675	0.632991	1	0	AC016257.1	12	105102472	105107179	-	641	antisense	uncharacterized LOC414300 [Source:NCBI gene;Acc:414300]	-	5	0	0	1	0	0	0.417746	0	0	0.0956826	0	0
ENSG00000256116	4.1472	0.878383	2.51426	3.78669	0	0	2.51328	1.26223	0.916816	0.633552	1	0	AP001453.1	11	64229214	64234352	-	1051	antisense	novel transcript	-	5	1	3	4	0	0	0.254781	0.0542088	0.155992	0.233425	0	0
ENSG00000254119	2.48832	0	0	4.73336	0.99763	0	0.829441	1.91033	-1.23131	0.63358	1	0	AC025524.2	8	61785047	61944180	+	3155	lincRNA	uncharacterized LOC101929628 [Source:NCBI gene;Acc:101929628]	-	3	0	0	5	1	0	0.050924	0	0	0.0971989	0.0204581	0
ENSG00000231530	1.65888	0.878383	3.35235	2.84002	0	0	1.9632	0.946672	0.96202	0.633649	1	0	AL157932.1	13	42043727	42044247	-	363	antisense	novel transcript	-	2	1	4	3	0	0	0.295069	0.156952	0.602194	0.50688	0	0
ENSG00000275418	1.65888	0.878383	3.35235	2.84002	0	0	1.9632	0.946672	0.96202	0.633649	1	0	AC104971.3	18	58659858	58660524	+	249	lincRNA	novel transcript	-	2	1	4	3	0	0	0.430161	0.228809	0.877898	0.738946	0	0
ENSG00000265690	1.65888	0.878383	3.35235	2.84002	0	0	1.9632	0.946672	0.96202	0.633649	1	0	AC074143.1	16	67163385	67165815	+	2009	protein_coding	novel transcript	-	2	1	4	3	0	0	0.0533151	0.0283591	0.108809	0.0915867	0	0
ENSG00000237979	3.31776	0	4.19043	0	0.99763	3.16675	2.50273	1.38813	0.946811	0.633761	1	0	AC007389.4	2	65500993	65502138	-	793	processed_pseudogene	DnaJ (Hsp40) homolog, subfamily B, member 12 (DNAJB12) pseudogene	-	4	0	5	0	1	2	0.270139	0	0.344572	0	0.081394	0.266056
ENSG00000133101	1.65888	2.63515	1.67617	0	2.99289	0	1.99007	0.99763	0.923511	0.633858	1	0	CCNA1	13	36431520	36442882	+	2400	protein_coding	cyclin A1 [Source:HGNC Symbol;Acc:HGNC:1577]	-	2	3	2	0	3	0	0.0446292	0.0712168	0.045541	0	0.0806818	0
ENSG00000285665	2.48832	2.63515	3.35235	0.946672	3.99052	0	2.82527	1.64573	0.700157	0.633892	1	0	AL031274.1	1	171339299	171339959	+	661	processed_pseudogene	DNA topoisomerase I pseudogene 1	-	3	3	4	1	4	0	0.243064	0.258578	0.330706	0.0927875	0.390592	0
ENSG00000244731	4.97664	3.51353	3.35235	4.73336	7.98104	3.16675	3.94751	5.29372	-0.451167	0.634	1	0	C4A	6	31982024	32002681	+	7191	protein_coding	complement C4A (Rodgers blood group) [Source:HGNC Symbol;Acc:HGNC:1323]	-	6	4	4	5	8	2	0.0446851	0.0316915	0.0303986	0.0426453	0.0718069	0.0293398
ENSG00000243960	2.48832	4.39191	5.02852	1.89334	1.99526	4.75012	3.96958	2.87958	0.528339	0.634077	1	0	AL390195.1	1	111438638	111441364	-	861	sense_overlapping	novel transcript	-	3	5	6	2	2	3	0.186603	0.330856	0.38083	0.142468	0.149931	0.367565
ENSG00000234722	0	0.878383	4.19043	0.946672	0	9.50025	1.6896	3.48231	-0.993756	0.634313	1	0	LINC01287	7	153355365	153413981	-	4987	lincRNA	long intergenic non-protein coding RNA 1287 [Source:HGNC Symbol;Acc:HGNC:50351]	-	0	1	5	1	0	6	0	0.0114244	0.0547916	0.0122985	0	0.126919
ENSG00000257335	2.48832	0	1.67617	1.89334	0	6.3335	1.38817	2.74228	-0.922994	0.634322	1	0	MGAM	7	141907813	142106747	+	10767	protein_coding	maltase-glucoamylase [Source:HGNC Symbol;Acc:HGNC:7043]	-	3	0	2	2	0	4	0.014922	0	0.0101512	0.0113927	0	0.0391905
ENSG00000188801	4.1472	6.14868	3.35235	4.73336	3.99052	0	4.54941	2.90796	0.564269	0.634411	1	0	ZNF322P1	9	97198303	97199511	-	1209	processed_pseudogene	zinc finger protein 322 pseudogene 1 [Source:HGNC Symbol;Acc:HGNC:14003]	-	5	7	4	5	4	0	0.221485	0.329871	0.180808	0.25365	0.21355	0
ENSG00000214725	0.829441	4.39191	4.19043	4.73336	3.99052	4.75012	3.13726	4.49134	-0.518019	0.634515	1	0	CDIPTOSP	16	29863593	29868053	+	900	transcribed_unitary_pseudogene	CDIP transferase opposite strand, pseudogene [Source:HGNC Symbol;Acc:HGNC:48609]	-	1	5	5	5	4	3	0.0595056	0.316519	0.303606	0.340736	0.286868	0.351637
ENSG00000256128	0	2.63515	0.838086	0.946672	0	6.3335	1.15774	2.42672	-1.01156	0.634775	1	0	LINC00944	12	126729787	126772411	-	1853	lincRNA	long intergenic non-protein coding RNA 944 [Source:HGNC Symbol;Acc:HGNC:48640]	-	0	3	1	1	0	4	0	0.0922398	0.0294923	0.033099	0	0.22772
ENSG00000256616	0.829441	7.02706	4.19043	0.946672	5.98578	0	4.01564	2.31082	0.739947	0.634799	1	0	AP002414.2	18	12073232	12076654	-	3423	transcribed_processed_pseudogene	G protein-coupled receptor 125 (GPR125) pseudogene	-	1	8	5	1	6	0	0.0156456	0.133154	0.0798264	0.0179178	0.113138	0
ENSG00000235298	0	3.51353	3.35235	5.68003	5.98578	0	2.28863	3.8886	-0.802838	0.634828	1	0	AL354733.3	9	83972233	83975777	+	390	antisense	novel transcript	-	0	4	4	6	6	0	0	0.584343	0.560504	0.943577	0.993006	0
ENSG00000280758	3.31776	0	1.67617	0	1.99526	0	1.66465	0.665087	1.23415	0.634893	1	0	AL356481.3	9	128630328	128631685	-	575	antisense	novel transcript, antisense to SPTAN1	-	4	0	2	0	2	0	0.372557	0	0.190084	0	0.224506	0
ENSG00000270361	3.31776	2.63515	0	1.89334	0.99763	0	1.9843	0.963658	0.958067	0.635347	1	0	AL451085.1	1	154937370	154938059	+	690	lincRNA	novel transcript	-	4	3	0	2	1	0	0.310464	0.247711	0	0.177775	0.0935441	0
ENSG00000177098	2.48832	1.75677	2.51426	4.73336	1.99526	3.16675	2.25312	3.29846	-0.554728	0.635421	1	0	SCN4B	11	118133377	118152888	-	5649	protein_coding	sodium voltage-gated channel beta subunit 4 [Source:HGNC Symbol;Acc:HGNC:10592]	-	3	2	3	5	2	2	0.0284413	0.0201712	0.0290224	0.0542862	0.022852	0.0373486
ENSG00000188603	5.80609	1.75677	1.67617	6.62671	4.98815	1.58337	3.07967	4.39941	-0.552028	0.63546	1	0	CLN3	16	28474111	28495575	-	9858	protein_coding	CLN3, battenin [Source:HGNC Symbol;Acc:HGNC:2074]	-	7	2	2	7	5	1	0.0380285	0.0115588	0.0110873	0.0435512	0.0327376	0.0107011
ENSG00000263982	3.31776	4.39191	0.838086	3.78669	0.99763	0	2.84925	1.59477	0.74886	0.635506	1	0	AC009716.1	18	76372717	76378275	+	398	antisense	novel transcript, antisense to ZFN156	-	4	5	1	4	1	0	0.538242	0.715747	0.137309	0.616407	0.162174	0
ENSG00000228340	1.65888	0.878383	0	0	0	6.3335	0.845755	2.11117	-1.25957	0.635635	1	0	MIR646HG	20	60087840	60527458	+	5137	lincRNA	MIR646 host gene [Source:HGNC Symbol;Acc:HGNC:27659]	-	2	1	0	0	0	4	0.0208507	0.0110908	0	0	0	0.0821422
ENSG00000183230	0.829441	0	1.67617	0.946672	3.99052	0	0.835204	1.64573	-1.01911	0.635651	1	0	CTNNA3	10	65912518	67696169	-	11136	protein_coding	catenin alpha 3 [Source:HGNC Symbol;Acc:HGNC:2511]	-	1	0	2	1	4	0	0.00480918	0	0.00981486	0.00550759	0.0231844	0
ENSG00000240809	0	3.51353	3.35235	0	2.99289	0	2.28863	0.99763	1.14636	0.635858	1	0	AC026877.1	3	76434018	76435428	+	1411	processed_pseudogene	CAP, adenylate cyclase-associated protein 1 (yeast) (CAP1) pseudogene	-	0	4	4	0	3	0	0	0.161512	0.154923	0	0.137233	0
ENSG00000283064	0.829441	1.75677	5.02852	3.78669	0	0	2.53824	1.26223	0.932056	0.63591	1	0	AL353759.1	6	26160765	26172802	-	1578	antisense	novel transcript, antisense to HIST1H2BD	-	1	2	6	4	0	0	0.0339386	0.0722097	0.207791	0.155469	0	0
ENSG00000090554	0.829441	2.63515	2.51426	1.89334	0	1.58337	1.99295	1.15891	0.808078	0.63613	1	0	FLT3LG	19	49474207	49486231	+	2846	protein_coding	fms related tyrosine kinase 3 ligand [Source:HGNC Symbol;Acc:HGNC:3766]	-	1	3	3	2	0	1	0.0188177	0.0600563	0.0576063	0.0431009	0	0.0370664
ENSG00000279880	1.65888	1.75677	0.838086	1.89334	0	0	1.41791	0.631115	1.02641	0.636137	1	0	AC134407.3	17	67973934	67976072	+	2139	TEC	TEC	-	2	2	1	2	0	0	0.0500748	0.0532711	0.0255489	0.0573469	0	0
ENSG00000278807	1.65888	1.75677	0.838086	1.89334	0	0	1.41791	0.631115	1.02641	0.636137	1	0	SPDYE14P	7	75309144	75315046	+	822	unprocessed_pseudogene	speedy/RINGO cell cycle regulator family member E14, pseudogene [Source:HGNC Symbol;Acc:HGNC:51510]	-	2	2	1	2	0	0	0.130304	0.138621	0.0664831	0.149228	0	0
ENSG00000258520	0	0.878383	1.67617	2.84002	1.99526	0	0.851518	1.61176	-0.979649	0.63618	1	0	AL359317.1	14	69239166	69260567	-	578	lincRNA	novel transcript	-	0	1	2	3	2	0	0	0.0985699	0.189097	0.318335	0.223341	0
ENSG00000228857	0	0.878383	1.67617	2.84002	1.99526	0	0.851518	1.61176	-0.979649	0.63618	1	0	AC104653.1	2	113831049	113843356	-	671	lincRNA	novel transcript	-	0	1	2	3	2	0	0	0.0849082	0.162889	0.274214	0.192386	0
ENSG00000248727	0	3.51353	2.51426	0.946672	1.99526	0	2.00926	0.980644	0.956524	0.636245	1	0	LINC01948	5	56457795	56481946	-	858	lincRNA	long intergenic non-protein coding RNA 1948 [Source:HGNC Symbol;Acc:HGNC:52772]	-	0	4	3	1	2	0	0	0.26561	0.191081	0.0714831	0.150455	0
ENSG00000274363	0.829441	1.75677	0	1.89334	2.99289	0	0.862069	1.62874	-0.978918	0.636624	1	0	AC087742.1	17	4267691	4268430	+	740	lincRNA	novel transcript	-	1	2	0	2	3	0	0.0723717	0.153982	0	0.165764	0.261671	0
ENSG00000258210	0.829441	1.75677	0	1.89334	2.99289	0	0.862069	1.62874	-0.978918	0.636624	1	0	AC144548.1	12	110387463	110445548	-	946	processed_transcript	novel transcript	-	1	2	0	2	3	0	0.0566121	0.120451	0	0.129667	0.204689	0
ENSG00000214049	1.65888	1.75677	2.51426	0	2.99289	0	1.97664	0.99763	0.91545	0.636649	1	0	UCA1	19	15828206	15836326	+	4152	lincRNA	urothelial cancer associated 1 [Source:HGNC Symbol;Acc:HGNC:37126]	-	2	2	3	0	3	0	0.0257972	0.0274438	0.0394864	0	0.0466369	0
ENSG00000214433	3.31776	2.63515	5.02852	2.84002	3.99052	0	3.66048	2.27685	0.60352	0.636815	1	0	GOLGA2P8	15	90291962	90295683	+	779	transcribed_unprocessed_pseudogene	GOLGA2 pseudogene 8 [Source:HGNC Symbol;Acc:HGNC:49922]	-	4	3	6	3	4	0	0.274994	0.21941	0.420918	0.236197	0.331427	0
ENSG00000196126	0	0	2.51426	4.73336	0.99763	0	0.838086	1.91033	-1.21932	0.636968	1	0	HLA-DRB1	6	32578769	32589848	-	1229	protein_coding	major histocompatibility complex, class II, DR beta 1 [Source:HGNC Symbol;Acc:HGNC:4948]	-	0	0	3	5	1	0	0	0	0.133399	0.249522	0.0525186	0
ENSG00000185986	3.31776	2.63515	0.838086	1.89334	8.97867	0	2.26367	3.624	-0.720601	0.637273	1	0	SDHAP3	5	1572222	1594620	-	1173	transcribed_unprocessed_pseudogene	succinate dehydrogenase complex flavoprotein subunit A pseudogene 3 [Source:HGNC Symbol;Acc:HGNC:18781]	-	4	3	1	2	9	0	0.182626	0.145712	0.0465892	0.104574	0.495233	0
ENSG00000253829	0	0.878383	1.67617	0	0	6.3335	0.851518	2.11117	-1.25162	0.637816	1	0	AC067817.2	8	38844866	38846439	-	387	antisense	novel transcript	-	0	1	2	0	0	4	0	0.147218	0.282425	0	0	1.09035
ENSG00000168405	0	0.878383	1.67617	0	0	6.3335	0.851518	2.11117	-1.25162	0.637816	1	0	CMAHP	6	25061626	25452263	-	8477	transcribed_unitary_pseudogene	cytidine monophospho-N-acetylneuraminic acid hydroxylase, pseudogene [Source:HGNC Symbol;Acc:HGNC:2098]	-	0	1	2	0	0	4	0	0.00672094	0.0128935	0	0	0.0497776
ENSG00000169856	0	1.75677	0.838086	1.89334	2.99289	0	0.86495	1.62874	-0.975463	0.63786	1	0	ONECUT1	15	52756989	52791078	-	3850	protein_coding	one cut homeobox 1 [Source:HGNC Symbol;Acc:HGNC:8138]	CUT	0	2	1	2	3	0	0	0.0295966	0.0141946	0.0318611	0.0502951	0
ENSG00000273261	0	1.75677	0.838086	1.89334	2.99289	0	0.86495	1.62874	-0.975463	0.63786	1	0	AC092953.2	3	182921240	182921938	-	699	antisense	novel transcript, antisense to ATP11B	-	0	2	1	2	3	0	0	0.163014	0.0781819	0.175487	0.277019	0
ENSG00000203721	0	1.75677	0.838086	1.89334	2.99289	0	0.86495	1.62874	-0.975463	0.63786	1	0	LINC00862	1	200253419	200400705	-	3174	lincRNA	long intergenic non-protein coding RNA 862 [Source:HGNC Symbol;Acc:HGNC:21901]	-	0	2	1	2	3	0	0	0.0359001	0.0172178	0.0386468	0.061007	0
ENSG00000070019	3.31776	0.878383	1.67617	3.78669	1.99526	3.16675	1.95744	2.9829	-0.599406	0.637875	1	0	GUCY2C	12	14612632	14696585	-	4177	protein_coding	guanylate cyclase 2C [Source:HGNC Symbol;Acc:HGNC:4688]	-	4	1	2	4	2	2	0.0512857	0.0136398	0.0261667	0.0587336	0.0309052	0.0505105
ENSG00000252965	4.1472	3.51353	0.838086	0	0.99763	14.2504	2.83294	5.08267	-0.789423	0.63799	1	0	RF00019	3	125528244	125528349	-	106	misc_RNA		-	5	4	1	0	1	9	2.52618	2.14994	0.515558	0	0.608919	8.95679
ENSG00000232034	1.65888	0	0	1.89334	1.99526	0	0.552961	1.2962	-1.26297	0.638337	1	0	AC092168.2	2	100822661	100847220	+	717	sense_intronic	novel transcript	-	2	0	0	2	2	0	0.149386	0	0	0.171081	0.180043	0
ENSG00000198788	0	0	6.70469	6.62671	3.99052	1.58337	2.2349	4.06687	-0.879036	0.638451	1	0	MUC2	11	1074875	1110511	+	12667	protein_coding	mucin 2, oligomeric mucus/gel-forming [Source:HGNC Symbol;Acc:HGNC:7512]	-	0	0	8	7	4	1	0	0	0.0345143	0.0338934	0.0203822	0.00832802
ENSG00000268223	1.65888	1.75677	0.838086	1.89334	4.98815	0	1.41791	2.29383	-0.754879	0.638453	1	0	ARL14EPL	5	116032324	116060118	+	1914	protein_coding	ADP ribosylation factor like GTPase 14 effector protein like [Source:HGNC Symbol;Acc:HGNC:44201]	-	2	2	1	2	5	0	0.0559614	0.0595334	0.0285523	0.0640883	0.168614	0
ENSG00000184844	4.1472	1.75677	1.67617	0.946672	0.99763	3.16675	2.52671	1.70368	0.663388	0.638572	1	0	CYCSP45	X	153841251	153841565	+	315	processed_pseudogene	cytochrome c, somatic pseudogene 45 [Source:HGNC Symbol;Acc:HGNC:24419]	-	5	2	2	1	1	2	0.85008	0.361736	0.346979	0.194706	0.204906	0.669785
ENSG00000241886	1.65888	0	3.35235	4.73336	3.99052	0	1.67041	2.90796	-0.837309	0.639031	1	0	AC112496.1	X	30698207	30721932	+	562	sense_intronic	novel transcript, sense intronic to GK	-	2	0	4	5	4	0	0.190587	0	0.388962	0.545663	0.459398	0
ENSG00000211770	5.80609	0	3.35235	1.89334	2.99289	0	3.05281	1.62874	0.849152	0.639539	1	0	TRBJ2-6	7	142797239	142797291	+	53	TR_J_gene	T cell receptor beta joining 2-6 [Source:HGNC Symbol;Acc:HGNC:12174]	-	7	0	4	2	3	0	7.07331	0	4.12446	2.31444	3.65351	0
ENSG00000262979	1.65888	0.878383	1.67617	1.89334	0	0	1.40448	0.631115	1.01553	0.639671	1	0	AC124319.1	17	80315651	80316633	+	653	sense_intronic	novel transcript	-	2	1	2	2	0	0	0.164028	0.0872487	0.167379	0.187849	0	0
ENSG00000272508	1.65888	0.878383	1.67617	1.89334	0	0	1.40448	0.631115	1.01553	0.639671	1	0	AL136982.6	10	86993432	87024732	+	1238	processed_transcript	novel transcript	-	2	1	2	2	0	0	0.0865187	0.0460205	0.0882862	0.0990833	0	0
ENSG00000225891	1.65888	0.878383	1.67617	1.89334	0	0	1.40448	0.631115	1.01553	0.639671	1	0	AL513365.2	1	26462756	26467282	-	529	antisense	uncharacterized LOC101928324 [Source:NCBI gene;Acc:101928324]	-	2	1	2	2	0	0	0.202477	0.1077	0.206613	0.231881	0	0
ENSG00000261056	1.65888	0.878383	1.67617	1.89334	0	0	1.40448	0.631115	1.01553	0.639671	1	0	AC079416.1	16	53298224	53299792	+	1569	transcribed_processed_pseudogene	thyroid hormone receptor interactor 13 (TRIP13) pseudogene	-	2	1	2	2	0	0	0.0682665	0.0363119	0.0696611	0.0781804	0	0
ENSG00000259113	1.65888	0.878383	1.67617	1.89334	0	0	1.40448	0.631115	1.01553	0.639671	1	0	AL118556.1	14	50448807	50456742	+	502	lincRNA	novel transcript	-	2	1	2	2	0	0	0.213367	0.113493	0.217726	0.244353	0	0
ENSG00000262223	0	2.63515	4.19043	0	2.99289	0	2.27519	0.99763	1.1391	0.639681	1	0	AC110285.1	17	81375144	81385464	-	2039	lincRNA	uncharacterized LOC100130370 [Source:NCBI gene;Acc:100130370]	-	0	3	5	0	3	0	0	0.0838255	0.13401	0	0.0949663	0
ENSG00000254459	0.829441	2.63515	0.838086	1.89334	0	0	1.43422	0.631115	1.04248	0.639703	1	0	AP002812.2	11	77829654	77872262	-	585	antisense	novel transcript, antisense to AAMDC	-	1	3	1	2	0	0	0.0915471	0.292171	0.0934173	0.209684	0	0
ENSG00000228035	0.829441	2.63515	0.838086	1.89334	0	0	1.43422	0.631115	1.04248	0.639703	1	0	NGF-AS1	1	115283034	115368072	+	2610	antisense	NGF antisense RNA 1 [Source:HGNC Symbol;Acc:HGNC:53922]	-	1	3	1	2	0	0	0.0205192	0.0654867	0.0209384	0.0469981	0	0
ENSG00000115850	1.65888	4.39191	0	0.946672	1.99526	0	2.01693	0.980644	0.963354	0.639882	1	0	LCT	2	135787840	135837180	-	6586	protein_coding	lactase [Source:HGNC Symbol;Acc:HGNC:6530]	-	2	5	0	1	2	0	0.0162633	0.0432534	0	0.00931256	0.0196008	0
ENSG00000149090	1.65888	0.878383	0	0.946672	3.99052	0	0.845755	1.64573	-1.00633	0.640015	1	0	PAMR1	11	35431823	35530300	-	3863	protein_coding	peptidase domain containing associated with muscle regeneration 1 [Source:HGNC Symbol;Acc:HGNC:24554]	-	2	1	0	1	4	0	0.0277272	0.0147485	0	0.0158769	0.0668345	0
ENSG00000264520	2.48832	2.63515	1.67617	1.89334	1.99526	0	2.26655	1.2962	0.705465	0.640546	1	0	AC005154.4	7	30525731	30533613	+	368	lincRNA	novel transcript	-	3	3	2	2	2	0	0.43659	0.464457	0.297006	0.333329	0.35079	0
ENSG00000260105	0.829441	1.75677	0	2.84002	1.99526	0	0.862069	1.61176	-0.96727	0.640607	1	0	AOC4P	17	42865922	42874369	+	3169	transcribed_unprocessed_pseudogene	amine oxidase, copper containing 4, pseudogene [Source:HGNC Symbol;Acc:HGNC:48869]	-	1	2	0	3	2	0	0.0168997	0.0359567	0	0.0580617	0.0407355	0
ENSG00000273712	0	0.878383	4.19043	0	1.99526	0	1.6896	0.665087	1.25476	0.640778	1	0	AL021997.2	6	28315613	28315883	-	271	processed_pseudogene	zinc finger and SCAN domain containing 16 (ZSCAN16) pseudogene	-	0	1	5	0	2	0	0	0.210234	1.00829	0	0.47635	0
ENSG00000233445	0	0.878383	4.19043	0	1.99526	0	1.6896	0.665087	1.25476	0.640778	1	0	RPL17P11	2	233721522	233722065	-	544	processed_pseudogene	ribosomal protein L17 pseudogene 11 [Source:HGNC Symbol;Acc:HGNC:36509]	-	0	1	5	0	2	0	0	0.104731	0.50229	0	0.237299	0
ENSG00000279766	4.97664	0	4.19043	0.946672	0.99763	14.2504	3.05569	5.39823	-0.769908	0.640806	1	0	AC067931.1	8	140572142	140572812	-	671	TEC	TEC	-	6	0	5	1	1	9	0.478883	0	0.407222	0.0914047	0.0961929	1.41493
ENSG00000229656	4.97664	1.75677	3.35235	1.89334	1.99526	3.16675	3.36192	2.35178	0.555502	0.640979	1	0	ITGB1-DT	10	32958845	33082102	+	1193	lincRNA	ITGB1 divergent transcript [Source:HGNC Symbol;Acc:HGNC:53718]	-	6	2	4	2	2	2	0.269346	0.0955129	0.183233	0.102821	0.108207	0.17685
ENSG00000130876	1.65888	1.75677	1.67617	3.78669	3.99052	0	1.69727	2.5924	-0.678441	0.641014	1	0	SLC7A10	19	33208664	33225850	-	3111	protein_coding	solute carrier family 7 member 10 [Source:HGNC Symbol;Acc:HGNC:11058]	-	2	2	2	4	4	0	0.0344295	0.0366271	0.0351328	0.0788589	0.0829899	0
ENSG00000235308	1.65888	0	0	0	4.98815	0	0.552961	1.66272	-1.60106	0.641031	1	0	AL445991.1	1	88923370	88923844	+	475	processed_pseudogene	novel pseudogene	-	2	0	0	0	5	0	0.225495	0	0	0	0.679425	0
ENSG00000175264	4.1472	0.878383	2.51426	7.57338	3.99052	0	2.51328	3.85463	-0.663511	0.641235	1	0	CHST1	11	45648877	45665622	-	3478	protein_coding	carbohydrate sulfotransferase 1 [Source:HGNC Symbol;Acc:HGNC:1969]	-	5	1	3	8	4	0	0.0769912	0.0163811	0.0471384	0.141075	0.0742328	0
ENSG00000228728	0	0	1.67617	1.89334	1.99526	0	0.558724	1.2962	-1.25207	0.641242	1	0	PPIAP91	X	150818753	150819246	+	494	processed_pseudogene	peptidylprolyl isomerase A pseudogene 91 [Source:HGNC Symbol;Acc:HGNC:53715]	-	0	0	2	2	2	0	0	0	0.221252	0.24831	0.261317	0
ENSG00000229503	0	0	0.838086	0	0.99763	1.58337	0.279362	0.860335	-1.45524	0.641341	1	0	AC092155.2	2	62532583	62533059	-	477	processed_pseudogene	ribosomal protein L21 (RPL21) pseudogene	-	0	0	1	0	1	1	0	0	0.114568	0	0.135315	0.221155
ENSG00000226855	0	0	0.838086	0	0.99763	1.58337	0.279362	0.860335	-1.45524	0.641341	1	0	RPSAP17	1	154378207	154379089	-	883	processed_pseudogene	ribosomal protein SA pseudogene 17 [Source:HGNC Symbol;Acc:HGNC:35707]	-	0	0	1	0	1	1	0	0	0.0618903	0	0.0730979	0.119469
ENSG00000279608	0.829441	0	0	0	0.99763	1.58337	0.27648	0.860335	-1.4553	0.641539	1	0	AL353795.3	9	35038625	35044326	-	5702	TEC	TEC	-	1	0	0	0	1	1	0.00939233	0	0	0	0.0113198	0.0185007
ENSG00000276934	0	1.75677	5.8666	1.89334	1.99526	0	2.54112	1.2962	0.904459	0.64167	1	0	AC009704.2	18	74504766	74505248	+	483	sense_intronic	novel transcript, sense intronic to CNDP2	-	0	2	7	2	2	0	0	0.235915	0.792017	0.253965	0.267269	0
ENSG00000262693	0	1.75677	0.838086	2.84002	1.99526	0	0.86495	1.61176	-0.963814	0.641846	1	0	AC012146.3	17	5075678	5078113	-	490	antisense	novel transcript, antisense to ZFP3	-	0	2	1	3	2	0	0	0.232545	0.111529	0.375505	0.263451	0
ENSG00000280163	1.65888	0.878383	5.8666	0.946672	0	14.2504	2.80129	5.06568	-0.801547	0.642195	1	0	AC040160.2	16	67205175	67206849	-	1675	TEC	novel transcript	-	2	1	7	1	0	9	0.0639463	0.034014	0.228384	0.0366164	0	0.566818
ENSG00000236283	4.1472	2.63515	1.67617	0.946672	3.99052	0	2.81951	1.64573	0.700857	0.642196	1	0	AC019197.1	2	164840672	165208261	+	7393	antisense	novel transcript, antisense to SLC38A11 and SCN3A	-	5	3	2	1	4	0	0.0362201	0.0231192	0.014784	0.00829603	0.0349224	0
ENSG00000213221	5.80609	0	1.67617	5.68003	0	7.91687	2.49409	4.5323	-0.838193	0.642612	1	0	DNLZ	9	136359480	136363789	-	3144	protein_coding	DNL-type zinc finger [Source:HGNC Symbol;Acc:HGNC:33879]	-	7	0	2	6	0	5	0.119238	0	0.0347641	0.117047	0	0.167766
ENSG00000231728	4.1472	7.02706	2.51426	5.68003	2.99289	0	4.56284	2.89097	0.580589	0.643173	1	0	TMSB15B-AS1	X	103917411	103919548	-	1311	antisense	TMSB15B antisense RNA 1 [Source:HGNC Symbol;Acc:HGNC:53858]	-	5	8	3	6	3	0	0.204253	0.347664	0.125055	0.280698	0.147701	0
ENSG00000264566	2.48832	1.75677	2.51426	1.89334	1.99526	0	2.25312	1.2962	0.699017	0.643275	1	0	MIR23C	X	20017088	20017187	-	100	miRNA	microRNA 23c [Source:HGNC Symbol;Acc:HGNC:38913]	-	3	2	3	2	2	0	1.60665	1.13947	1.63947	1.22665	1.29091	0
ENSG00000224854	2.48832	1.75677	2.51426	1.89334	1.99526	0	2.25312	1.2962	0.699017	0.643275	1	0	CDKN2A-DT	9	21966929	21967751	+	823	antisense	CDKN2A divergent transcript [Source:HGNC Symbol;Acc:HGNC:23831]	-	3	2	3	2	2	0	0.195219	0.138453	0.199207	0.149046	0.156854	0
ENSG00000231043	0.829441	5.2703	0	1.89334	0.99763	0	2.03325	0.963658	0.996471	0.643512	1	0	AC007238.1	2	58460292	58462032	-	1741	processed_pseudogene	IK cytokine, down-regulator of HLA II (IK) pseudogene	-	1	6	0	2	1	0	0.0307611	0.196347	0	0.0704567	0.0370738	0
ENSG00000136834	0	0	1.67617	0	4.98815	0	0.558724	1.66272	-1.58864	0.643599	1	0	OR1J1	9	122476958	122477926	-	969	protein_coding	olfactory receptor family 1 subfamily J member 1 [Source:HGNC Symbol;Acc:HGNC:8208]	-	0	0	2	0	5	0	0	0	0.112795	0	0.333052	0
ENSG00000235088	1.65888	0.878383	1.67617	4.73336	1.99526	0	1.40448	2.24287	-0.740795	0.643708	1	0	AL031667.2	20	41459354	41461944	-	323	processed_pseudogene	lymphocyte antigen 6 complex, locus H (LY6H) pseudogene	-	2	1	2	5	2	0	0.33161	0.176388	0.338385	0.94942	0.399662	0
ENSG00000121318	4.1472	0.878383	0	0	1.99526	0	1.6752	0.665087	1.24371	0.643827	1	0	TAS2R10	12	10825317	10826358	-	1042	protein_coding	taste 2 receptor member 10 [Source:HGNC Symbol;Acc:HGNC:14918]	-	5	1	0	0	2	0	0.256982	0.054677	0	0	0.123888	0
ENSG00000202566	0.829441	0	4.19043	0	1.99526	0	1.67329	0.665087	1.24231	0.644217	1	0	MIR421	X	74218377	74218461	-	85	miRNA	microRNA 421 [Source:HGNC Symbol;Acc:HGNC:32793]	-	1	0	5	0	2	0	0.630059	0	3.21466	0	1.51872	0
ENSG00000273055	1.65888	3.51353	1.67617	2.84002	0.99763	0	2.28286	1.27922	0.731941	0.64445	1	0	AC005046.1	7	107942116	107942740	+	625	antisense	novel transcript, antisense to LAMB1	-	2	4	2	3	1	0	0.171376	0.36463	0.174877	0.294396	0.103273	0
ENSG00000272442	1.65888	3.51353	1.67617	2.84002	0.99763	0	2.28286	1.27922	0.731941	0.64445	1	0	AL353588.1	6	44273194	44378957	+	3513	protein_coding	novel protein, TMEM151B-SPATS1 readtrough	-	2	4	2	3	1	0	0.0304896	0.0648715	0.0311125	0.0523762	0.0183733	0
ENSG00000237513	3.31776	3.51353	0.838086	0	0.99763	12.667	2.55646	4.55488	-0.774311	0.644628	1	0	AC007384.1	7	104941063	104962334	+	1034	lincRNA	novel transcript	-	4	4	1	0	1	8	0.207176	0.2204	0.0528522	0	0.062423	0.816179
ENSG00000272568	0	0	1.67617	0.946672	2.99289	0	0.558724	1.31319	-1.26613	0.644788	1	0	AC005162.3	7	28979967	29013367	+	4916	antisense	uncharacterized LOC100506497 [Source:NCBI gene;Acc:100506497]	-	0	0	2	1	3	0	0	0	0.0222332	0.0124761	0.039389	0
ENSG00000213302	0	0	1.67617	0.946672	2.99289	0	0.558724	1.31319	-1.26613	0.644788	1	0	AC015983.1	7	122234531	122234903	+	373	processed_pseudogene	ribosomal protein L31 (RPL31) pseudogene	-	0	0	2	1	3	0	0	0	0.293025	0.16443	0.519132	0
ENSG00000207336	0	0	1.67617	0.946672	2.99289	0	0.558724	1.31319	-1.26613	0.644788	1	0	RNU6-658P	5	74725099	74725204	-	106	snRNA	RNA, U6 small nuclear 658, pseudogene [Source:HGNC Symbol;Acc:HGNC:47621]	-	0	0	2	1	3	0	0	0	1.03112	0.578609	1.82676	0
ENSG00000231181	0.829441	4.39191	4.19043	0	4.98815	0	3.13726	1.66272	0.864282	0.64521	1	0	AL954705.1	1	9576427	9576985	+	559	processed_pseudogene	ribosomal protein L9 (RPL9) pseudogene	-	1	5	5	0	5	0	0.0958051	0.509601	0.488812	0	0.577329	0
ENSG00000280233	0	2.63515	1.67617	0.946672	0.99763	0	1.43711	0.648101	1.02482	0.645234	1	0	AC015813.7	17	57988180	57988760	+	581	TEC	novel transcript	-	0	3	2	1	1	0	0	0.294183	0.188121	0.105564	0.111094	0
ENSG00000247970	0	2.63515	1.67617	0.946672	0.99763	0	1.43711	0.648101	1.02482	0.645234	1	0	AL160313.1	14	99604556	99625740	+	1039	lincRNA	novel transcript	-	0	3	2	1	1	0	0	0.164505	0.105196	0.0590304	0.0621226	0
ENSG00000279151	0.829441	5.2703	8.38086	0.946672	0.99763	7.91687	4.82687	3.28706	0.641321	0.645477	1	0	AL021920.1	1	16701546	16705594	+	406	lincRNA	novel transcript	-	1	6	10	1	1	5	0.131909	0.841972	1.34604	0.151065	0.158979	1.29915
ENSG00000284633	4.1472	1.75677	3.35235	0	3.99052	11.0836	3.08544	5.02471	-0.649102	0.64604	1	0	AL031590.1	22	39242188	39279897	+	4521	antisense	novel transcript, antisense to PDGFB	-	5	2	4	0	4	7	0.0592292	0.0252039	0.0483514	0	0.0571072	0.163335
ENSG00000101198	2.48832	0	0.838086	1.89334	0	4.75012	1.1088	2.21449	-0.93958	0.646282	1	0	NKAIN4	20	63240784	63272694	-	2668	protein_coding	sodium/potassium transporting ATPase interacting 4 [Source:HGNC Symbol;Acc:HGNC:16191]	-	3	0	1	2	0	3	0.0602193	0	0.0204832	0.0459764	0	0.118618
ENSG00000101082	1.65888	0	0.838086	3.78669	0.99763	0	0.832323	1.59477	-0.986943	0.646329	1	0	SLA2	20	36612318	36646216	-	2757	protein_coding	Src like adaptor 2 [Source:HGNC Symbol;Acc:HGNC:17329]	-	2	0	1	4	1	0	0.0388502	0	0.019822	0.0889845	0.0234115	0
ENSG00000226352	3.31776	3.51353	6.70469	5.68003	2.99289	0	4.51199	2.89097	0.565259	0.64644	1	0	PSPC1-AS2	13	19674624	19675884	+	376	antisense	PSPC1 antisense RNA 2 [Source:HGNC Symbol;Acc:HGNC:52951]	-	4	4	8	6	3	0	0.569735	0.6061	1.16275	0.978711	0.51499	0
ENSG00000272043	0.829441	0.878383	2.51426	1.89334	4.98815	0	1.40736	2.29383	-0.759172	0.646447	1	0	AC016405.2	8	122780760	122781071	+	312	lincRNA	novel transcript	-	1	1	3	2	5	0	0.171651	0.182607	0.525473	0.393157	1.03438	0
ENSG00000116039	0.829441	0.878383	2.51426	1.89334	4.98815	0	1.40736	2.29383	-0.759172	0.646447	1	0	ATP6V1B1	2	70935868	70965431	+	2688	protein_coding	ATPase H+ transporting V1 subunit B1 [Source:HGNC Symbol;Acc:HGNC:853]	-	1	1	3	2	5	0	0.0199238	0.0211955	0.0609924	0.0456343	0.120062	0
ENSG00000253328	0.829441	0.878383	2.51426	1.89334	0	0	1.40736	0.631115	1.02047	0.646742	1	0	SUMO2P19	8	102242040	102242619	-	295	unprocessed_pseudogene	SUMO2 pseudogene 19 [Source:HGNC Symbol;Acc:HGNC:49357]	-	1	1	3	2	0	0	0.181543	0.19313	0.555754	0.415814	0	0
ENSG00000255458	4.1472	1.75677	1.67617	1.89334	1.99526	7.91687	2.52671	3.93516	-0.564693	0.646839	1	0	AC108471.2	4	39639140	39666644	+	2301	lincRNA	novel transcript	-	5	2	2	2	2	5	0.116373	0.0495206	0.0475003	0.0533095	0.056102	0.229229
ENSG00000279187	1.65888	1.75677	3.35235	1.89334	1.99526	0	2.256	1.2962	0.702761	0.646924	1	0	AC027601.5	17	81262920	81265401	+	2482	TEC	TEC	-	2	2	4	2	2	0	0.0431548	0.0459093	0.0880728	0.0494219	0.0520108	0
ENSG00000172650	0	1.75677	4.19043	0.946672	1.99526	0	1.9824	0.980644	0.94224	0.646968	1	0	AGAP5	10	73674285	73698159	-	3115	protein_coding	ArfGAP with GTPase domain, ankyrin repeat and PH domain 5 [Source:HGNC Symbol;Acc:HGNC:23467]	-	0	2	5	1	2	0	0	0.03658	0.0877193	0.0196894	0.0414417	0
ENSG00000225080	0	1.75677	4.19043	0.946672	1.99526	0	1.9824	0.980644	0.94224	0.646968	1	0	PFN1P4	1	148129497	148129898	+	402	processed_pseudogene	profilin 1 pseudogene 4 [Source:HGNC Symbol;Acc:HGNC:42992]	-	0	2	5	1	2	0	0	0.28345	0.679716	0.152568	0.321121	0
ENSG00000277545	0	0.878383	0	0.946672	0	1.58337	0.292794	0.843349	-1.42932	0.647022	1	0	AL356752.1	13	112811566	112812158	+	593	sense_intronic	novel transcript, sense intronic to ATP11A	-	0	1	0	1	0	1	0	0.0960766	0	0.103428	0	0.177894
ENSG00000189377	0	0.878383	0	0.946672	0	1.58337	0.292794	0.843349	-1.42932	0.647022	1	0	CXCL17	19	42428288	42443048	-	1189	protein_coding	C-X-C motif chemokine ligand 17 [Source:HGNC Symbol;Acc:HGNC:19232]	-	0	1	0	1	0	1	0	0.0479171	0	0.0515833	0	0.0887225
ENSG00000171227	4.97664	4.39191	6.70469	4.73336	5.98578	0	5.35775	3.57305	0.513039	0.647164	1	0	TMEM37	2	119429901	119438520	+	2292	protein_coding	transmembrane protein 37 [Source:HGNC Symbol;Acc:HGNC:18216]	-	6	5	8	5	6	0	0.140196	0.124288	0.190747	0.133797	0.168967	0
ENSG00000147509	1.65888	4.39191	3.35235	2.84002	2.99289	7.91687	3.13438	4.58326	-0.496455	0.647236	1	0	RGS20	8	53851808	53959303	+	3192	protein_coding	regulator of G protein signaling 20 [Source:HGNC Symbol;Acc:HGNC:14600]	-	2	5	4	3	3	5	0.0335558	0.0892441	0.0684826	0.0576434	0.060663	0.165243
ENSG00000269997	5.80609	3.51353	3.35235	4.73336	0.99763	3.16675	4.22399	2.96591	0.511871	0.647588	1	0	AC068790.3	12	123966077	123966629	-	553	sense_intronic	novel transcript, sense intronic to CCDC92	-	7	4	4	5	1	2	0.677912	0.412104	0.395292	0.554544	0.116719	0.381523
ENSG00000281831	0.829441	1.75677	0.838086	4.73336	0.99763	0	1.14143	1.91033	-0.814881	0.6477	1	0	HCP5B	6	29871895	29873783	-	1889	lincRNA	HLA complex P5B [Source:NCBI gene;Acc:352990]	-	1	2	1	5	1	0	0.028351	0.0603213	0.0289302	0.162341	0.0341691	0
ENSG00000267708	1.65888	0	4.19043	1.89334	0.99763	0	1.94977	0.963658	0.939112	0.647714	1	0	RDM1P3	17	68152776	68159043	-	579	unprocessed_pseudogene	RDM1 pseudogene 3 [Source:HGNC Symbol;Acc:HGNC:53919]	-	2	0	5	2	1	0	0.184992	0	0.471927	0.211857	0.111477	0
ENSG00000015592	0	0	0.838086	0.946672	0	1.58337	0.279362	0.843349	-1.42958	0.647945	1	0	STMN4	8	27235323	27258420	-	3294	protein_coding	stathmin 4 [Source:HGNC Symbol;Acc:HGNC:16078]	-	0	0	1	1	0	1	0	0	0.0165905	0.0186195	0	0.0320252
ENSG00000259536	0.829441	1.75677	1.67617	0	1.99526	0	1.42079	0.665087	0.989663	0.647994	1	0	AC091045.1	15	40488041	40558019	+	2321	antisense	novel transcript, antisense to C15orf57	-	1	2	2	0	2	0	0.0230741	0.0490939	0.047091	0	0.0556186	0
ENSG00000259869	0.829441	1.75677	1.67617	0	1.99526	0	1.42079	0.665087	0.989663	0.647994	1	0	AL022344.2	10	42751178	42754297	-	3120	lincRNA	uncharacterized LOC283028 [Source:NCBI gene;Acc:283028]	-	1	2	2	0	2	0	0.0171651	0.0365214	0.0350315	0	0.0413753	0
ENSG00000272646	0.829441	0	0	0.946672	0	1.58337	0.27648	0.843349	-1.42964	0.648145	1	0	AC079766.1	4	182881777	182882203	-	427	lincRNA	novel transcript	-	1	0	0	1	0	1	0.125422	0	0	0.143636	0	0.247052
ENSG00000233110	1.65888	5.2703	8.38086	3.78669	5.98578	0	5.10335	3.25749	0.585915	0.648145	1	0	AC093797.1	4	185587909	185594003	+	1789	antisense	novel transcript, antisense to SORBS2	-	2	6	10	4	6	0	0.0598715	0.191079	0.305473	0.137133	0.216474	0
ENSG00000165325	0.829441	1.75677	5.02852	5.68003	5.98578	0	2.53824	3.8886	-0.6611	0.648185	1	0	DEUP1	11	93329971	93438487	+	4227	protein_coding	deuterosome assembly protein 1 [Source:HGNC Symbol;Acc:HGNC:26344]	-	1	2	6	6	6	0	0.0126698	0.0269569	0.0775715	0.0870582	0.0916187	0
ENSG00000207590	2.48832	0.878383	0.838086	1.89334	0	0	1.4016	0.631115	1.01567	0.64828	1	0	MIR215	1	220117853	220117962	-	110	miRNA	microRNA 215 [Source:HGNC Symbol;Acc:HGNC:31592]	-	3	1	1	2	0	0	1.46059	0.51794	0.49681	1.11514	0	0
ENSG00000260635	2.48832	0.878383	0.838086	1.89334	0	0	1.4016	0.631115	1.01567	0.64828	1	0	AC092338.1	16	22365121	22369047	+	423	antisense	novel transcript, antisense to CDR2	-	3	1	1	2	0	0	0.379823	0.134689	0.129194	0.289988	0	0
ENSG00000273388	2.48832	0.878383	0.838086	1.89334	0	0	1.4016	0.631115	1.01567	0.64828	1	0	AC005291.2	17	10291820	10317926	+	523	antisense	novel transcript, antisense to MYH13	-	3	1	1	2	0	0	0.307199	0.108936	0.104492	0.234541	0	0
ENSG00000103316	3.31776	4.39191	2.51426	4.73336	9.9763	0	3.40798	4.90322	-0.572611	0.648709	1	0	CRYM	16	21238874	21303083	-	3782	protein_coding	crystallin mu [Source:HGNC Symbol;Acc:HGNC:2418]	-	4	5	3	5	10	0	0.056642	0.0753218	0.0433494	0.0810848	0.170665	0
ENSG00000123500	1.65888	1.75677	0.838086	0	1.99526	0	1.41791	0.665087	0.987307	0.648763	1	0	COL10A1	6	116118923	116158747	-	3816	protein_coding	collagen type X alpha 1 chain [Source:HGNC Symbol;Acc:HGNC:2185]	-	2	2	1	0	2	0	0.0280687	0.0298603	0.0143211	0	0.0338288	0
ENSG00000267729	2.48832	4.39191	5.02852	1.89334	0	6.3335	3.96958	2.74228	0.628579	0.648818	1	0	AC010761.6	17	28727258	28727739	+	197	antisense	novel transcript, antisense to TLCD1	-	3	5	6	2	0	4	0.815559	1.44603	1.66444	0.622665	0	2.14195
ENSG00000260300	2.48832	0.878383	2.51426	0	2.99289	0	1.96032	0.99763	0.908646	0.648948	1	0	AC009119.2	16	83908132	83951445	+	3055	protein_coding	novel protein	-	3	1	3	0	3	0	0.0525909	0.0186492	0.0536653	0	0.0633834	0
ENSG00000222012	4.1472	2.63515	4.19043	8.52005	6.98341	0	3.65759	5.16782	-0.54789	0.64899	1	0	AC005481.1	7	157614023	157618765	+	3456	antisense	uncharacterized LOC105375614 [Source:NCBI gene;Acc:105375614]	-	5	3	5	9	7	0	0.0774813	0.0494561	0.0790642	0.15972	0.130734	0
ENSG00000242457	2.48832	0.878383	1.67617	3.78669	3.99052	0	1.68096	2.5924	-0.68421	0.649188	1	0	RBBP4P2	3	94075912	94077175	-	1264	processed_pseudogene	RB binding protein 4 pseudogene 2 [Source:HGNC Symbol;Acc:HGNC:42369]	-	3	1	2	4	4	0	0.127109	0.0450739	0.0864702	0.19409	0.204258	0
ENSG00000247498	0.829441	1.75677	1.67617	4.73336	1.99526	0	1.42079	2.24287	-0.729197	0.649315	1	0	GPRC5D-AS1	12	12927726	12984645	+	3416	antisense	GPRC5D and HEBP1 antisense RNA 1 [Source:HGNC Symbol;Acc:HGNC:53599]	-	1	2	2	5	2	0	0.0156777	0.0333568	0.031996	0.0897724	0.0377901	0
ENSG00000234322	1.65888	0.878383	0.838086	0.946672	2.99289	1.58337	1.12512	1.84098	-0.714671	0.649343	1	0	ST13P18	X	93287733	93288759	-	1027	processed_pseudogene	ST13, Hsp70 interacting protein pseudogene 18 [Source:HGNC Symbol;Acc:HGNC:38861]	-	2	1	1	1	3	1	0.104294	0.0554756	0.0532124	0.0597201	0.188545	0.102718
ENSG00000280129	4.1472	5.2703	3.35235	0.946672	6.98341	0	4.25661	2.64336	0.626952	0.649583	1	0	AL132780.5	14	23005499	23007123	-	1625	TEC	TEC	-	5	6	4	1	7	0	0.164785	0.210363	0.134521	0.0377431	0.278042	0
ENSG00000267838	1.65888	4.39191	5.02852	4.73336	2.99289	7.91687	3.6931	5.21438	-0.462602	0.649731	1	0	AC245884.8	19	54438665	54439544	-	880	lincRNA	novel transcript	-	2	5	6	5	3	5	0.121716	0.323713	0.372608	0.34848	0.220041	0.599381
ENSG00000130055	1.65888	1.75677	3.35235	2.84002	0.99763	0	2.256	1.27922	0.718626	0.649929	1	0	GDPD2	X	70423031	70433390	+	2638	protein_coding	glycerophosphodiester phosphodiesterase domain containing 2 [Source:HGNC Symbol;Acc:HGNC:25974]	-	2	2	4	3	1	0	0.0406028	0.0431944	0.0828645	0.0697489	0.0244676	0
ENSG00000170775	1.65888	0.878383	2.51426	3.78669	3.99052	0	1.68384	2.5924	-0.682434	0.650125	1	0	GPR37	7	124745997	124765627	-	3021	protein_coding	G protein-coupled receptor 37 [Source:HGNC Symbol;Acc:HGNC:4494]	-	2	1	3	4	4	0	0.0354552	0.0188591	0.0542693	0.0812083	0.0854623	0
ENSG00000251408	1.65888	0	0	0	0.99763	3.16675	0.552961	1.38813	-1.26559	0.6504	1	0	AC113615.1	4	6202328	6206649	+	4121	lincRNA	novel transcript	-	2	0	0	0	1	2	0.0259913	0	0	0	0.0156626	0.0511968
ENSG00000268521	1.65888	5.2703	4.19043	1.89334	4.98815	0	3.70654	2.29383	0.618915	0.650534	1	0	VN1R83P	19	21289554	21289998	-	445	unprocessed_pseudogene	vomeronasal 1 receptor 83 pseudogene [Source:HGNC Symbol;Acc:HGNC:37403]	-	2	6	5	2	5	0	0.240697	0.768181	0.614035	0.275652	0.725229	0
ENSG00000252516	5.80609	0.878383	5.8666	3.78669	3.99052	0	4.18369	2.5924	0.626717	0.650682	1	0	RNA5SP82	1	247204570	247204661	-	92	rRNA_pseudogene	RNA, 5S ribosomal pseudogene 82 [Source:HGNC Symbol;Acc:HGNC:42859]	-	7	1	7	4	4	0	4.07484	0.619276	4.15809	2.66663	2.80632	0
ENSG00000249741	1.65888	0	0	2.84002	0.99763	0	0.552961	1.27922	-1.24558	0.650729	1	0	AC093890.1	4	143911514	143912053	-	540	processed_pseudogene	salvador homolog 1 (Drosophila) (SAV1) pseudogene	-	2	0	0	3	1	0	0.198352	0	0	0.340736	0.119529	0
ENSG00000268603	2.48832	1.75677	0	0.946672	0.99763	0	1.41503	0.648101	1.00668	0.651046	1	0	AC053503.5	2	219497611	219498246	-	636	antisense	novel transcript, antisense to SPEG	-	3	2	0	1	1	0	0.252618	0.179162	0	0.0964348	0.101486	0
ENSG00000275029	0.829441	0	0.838086	0	1.99526	1.58337	0.555842	1.19288	-1.06659	0.65109	1	0	HMGB1P24	17	37143607	37144463	-	857	transcribed_processed_pseudogene	high mobility group box 1 pseudogene 24 [Source:HGNC Symbol;Acc:HGNC:39115]	-	1	0	1	0	2	1	0.0624913	0	0.063768	0	0.150631	0.123093
ENSG00000273138	3.31776	1.75677	1.67617	2.84002	0.99763	0	2.25023	1.27922	0.715726	0.651126	1	0	AC005021.1	7	95416108	95416462	+	355	antisense	novel transcript, antisense to PON2	-	4	2	2	3	1	0	0.603437	0.320977	0.307883	0.518303	0.181818	0
ENSG00000225434	4.97664	1.75677	8.38086	6.62671	2.99289	0	5.03809	3.20653	0.588572	0.651584	1	0	LINC01504	9	72305430	72343210	+	2458	lincRNA	long intergenic non-protein coding RNA 1504 [Source:HGNC Symbol;Acc:HGNC:51185]	-	6	2	10	7	3	0	0.130728	0.0463575	0.222332	0.174665	0.078778	0
ENSG00000166592	4.1472	3.51353	0.838086	5.68003	6.98341	0	2.83294	4.22115	-0.622616	0.651654	1	0	RRAD	16	66921679	66925644	-	1709	protein_coding	RRAD, Ras related glycolysis inhibitor and calcium channel regulator [Source:HGNC Symbol;Acc:HGNC:10446]	-	5	4	1	6	7	0	0.156685	0.133349	0.0319773	0.215328	0.264376	0
ENSG00000265908	0	3.51353	0.838086	0.946672	0.99763	0	1.45054	0.648101	1.03897	0.651812	1	0	AC024267.5	17	28944796	28945394	+	599	antisense	novel transcript, antisense to PHF12	-	0	4	1	1	1	0	0	0.380457	0.091234	0.102392	0.107755	0
ENSG00000270894	0	3.51353	0.838086	0.946672	0.99763	0	1.45054	0.648101	1.03897	0.651812	1	0	AC015849.4	17	35818399	35823713	+	421	sense_overlapping	novel transcript, sense overlapping TAF15	-	0	4	1	1	1	0	0	0.541315	0.129808	0.145683	0.153315	0
ENSG00000269915	1.65888	0.878383	3.35235	0	2.99289	0	1.9632	0.99763	0.911628	0.651867	1	0	AP006621.4	11	708564	727047	-	532	antisense	novel transcript, antisense to EPS8L2	-	2	1	4	0	3	0	0.201335	0.107093	0.410896	0	0.363978	0
ENSG00000123360	0.829441	5.2703	0	0.946672	0	11.0836	2.03325	4.0101	-0.942175	0.651925	1	0	PDE1B	12	54549350	54579239	+	7618	protein_coding	phosphodiesterase 1B [Source:HGNC Symbol;Acc:HGNC:8775]	-	1	6	0	1	0	7	0.00703007	0.0448727	0	0.008051	0	0.0969333
ENSG00000121270	0.829441	2.63515	3.35235	1.89334	1.99526	0	2.27231	1.2962	0.715399	0.651946	1	0	ABCC11	16	48166910	48247568	-	7245	protein_coding	ATP binding cassette subfamily C member 11 [Source:HGNC Symbol;Acc:HGNC:14639]	-	1	3	4	2	2	0	0.007392	0.0235915	0.0301721	0.016931	0.0178179	0
ENSG00000260273	0.829441	2.63515	0.838086	0	1.99526	0	1.43422	0.665087	1.00249	0.652306	1	0	AL359711.2	6	109382795	109383666	+	872	antisense	novel transcript, antisense to CD164	-	1	3	1	0	2	0	0.0614163	0.196009	0.062671	0	0.14804	0
ENSG00000135828	0.829441	2.63515	0.838086	0	1.99526	0	1.43422	0.665087	1.00249	0.652306	1	0	RNASEL	1	182573634	182589256	-	6125	protein_coding	ribonuclease L [Source:HGNC Symbol;Acc:HGNC:10050]	-	1	3	1	0	2	0	0.00874368	0.0279054	0.00892231	0	0.0210761	0
ENSG00000243429	1.65888	0.878383	1.67617	0	1.99526	0	1.40448	0.665087	0.976435	0.652322	1	0	OR7E29P	3	125712139	125713045	+	907	unprocessed_pseudogene	olfactory receptor family 7 subfamily E member 29 pseudogene [Source:HGNC Symbol;Acc:HGNC:8401]	-	2	1	2	0	2	0	0.118093	0.0628152	0.120505	0	0.142327	0
ENSG00000254028	1.65888	0.878383	1.67617	0	1.99526	0	1.40448	0.665087	0.976435	0.652322	1	0	AC083843.1	8	134832747	134834482	+	849	lincRNA	novel transcript	-	2	1	2	0	2	0	0.12616	0.0671065	0.128738	0	0.15205	0
ENSG00000250131	1.65888	0.878383	1.67617	0	1.99526	0	1.40448	0.665087	0.976435	0.652322	1	0	AC078881.1	4	177444979	177677126	+	2161	antisense	novel transcript	-	2	1	2	0	2	0	0.0495651	0.0263644	0.0505776	0	0.0597366	0
ENSG00000218073	1.65888	0.878383	1.67617	0	1.99526	0	1.40448	0.665087	0.976435	0.652322	1	0	AL021407.3	6	16160926	16161411	+	486	processed_pseudogene	PERP, TP53 apoptosis effector (PERP) pseudogene	-	2	1	2	0	2	0	0.220391	0.117229	0.224894	0	0.265619	0
ENSG00000234883	0	0.878383	0	0	2.99289	0	0.292794	0.99763	-1.73839	0.652332	1	0	MIR155HG	21	25561909	25575168	+	1600	lincRNA	MIR155 host gene [Source:HGNC Symbol;Acc:HGNC:35460]	-	0	1	0	0	3	0	0	0.0356084	0	0	0.121023	0
ENSG00000224016	0	0.878383	0	0	2.99289	0	0.292794	0.99763	-1.73839	0.652332	1	0	AC092681.1	7	149891191	149909704	-	291	unprocessed_pseudogene	pseudogene similar to part of ARP3 actin-related protein 3 homolog B (yeast) ACTR3B	-	0	1	0	0	3	0	0	0.195785	0	0	0.665417	0
ENSG00000166448	0	0.878383	0	0	2.99289	0	0.292794	0.99763	-1.73839	0.652332	1	0	TMEM130	7	98846488	98870771	-	4663	protein_coding	transmembrane protein 130 [Source:HGNC Symbol;Acc:HGNC:25429]	-	0	1	0	0	3	0	0	0.0122182	0	0	0.0415261	0
ENSG00000251323	0	0.878383	0	0	2.99289	0	0.292794	0.99763	-1.73839	0.652332	1	0	AP003086.1	11	78423982	78429836	-	1642	lincRNA	uncharacterized LOC101928865 [Source:NCBI gene;Acc:101928865]	-	0	1	0	0	3	0	0	0.0346976	0	0	0.117927	0
ENSG00000276272	0	0.878383	0	0	2.99289	0	0.292794	0.99763	-1.73839	0.652332	1	0	AC024884.2	12	56411944	56413190	-	1247	lincRNA	novel transcript	-	0	1	0	0	3	0	0	0.0456884	0	0	0.155282	0
ENSG00000134160	0	0.878383	0	0	2.99289	0	0.292794	0.99763	-1.73839	0.652332	1	0	TRPM1	15	31001061	31161273	-	7454	protein_coding	transient receptor potential cation channel subfamily M member 1 [Source:HGNC Symbol;Acc:HGNC:7146]	-	0	1	0	0	3	0	0	0.00764334	0	0	0.0259775	0
ENSG00000260342	0	0.878383	0	0	2.99289	0	0.292794	0.99763	-1.73839	0.652332	1	0	AC138811.2	16	18788063	18801519	-	764	protein_coding	novel protein	-	0	1	0	0	3	0	0	0.0745725	0	0	0.253451	0
ENSG00000257017	0	0.878383	0	0	2.99289	0	0.292794	0.99763	-1.73839	0.652332	1	0	HP	16	72054592	72061055	+	5405	protein_coding	haptoglobin [Source:HGNC Symbol;Acc:HGNC:5141]	-	0	1	0	0	3	0	0	0.0105409	0	0	0.0358254	0
ENSG00000214803	0	0.878383	0	0	2.99289	0	0.292794	0.99763	-1.73839	0.652332	1	0	AC090921.1	8	124192671	124247398	-	1195	lincRNA	uncharacterized LOC101927588 [Source:NCBI gene;Acc:101927588]	-	0	1	0	0	3	0	0	0.0476765	0	0	0.162039	0
ENSG00000138798	0	0.878383	0	0	2.99289	0	0.292794	0.99763	-1.73839	0.652332	1	0	EGF	4	109912884	110012266	+	6127	protein_coding	epidermal growth factor [Source:HGNC Symbol;Acc:HGNC:3229]	-	0	1	0	0	3	0	0	0.00929875	0	0	0.0316038	0
ENSG00000248757	0	0.878383	0	0	2.99289	0	0.292794	0.99763	-1.73839	0.652332	1	0	LINC02115	5	103528434	103541985	-	432	lincRNA	long intergenic non-protein coding RNA 2115 [Source:HGNC Symbol;Acc:HGNC:52970]	-	0	1	0	0	3	0	0	0.131883	0	0	0.448232	0
ENSG00000279641	6.63553	4.39191	4.19043	1.89334	7.98104	0	5.07262	3.29146	0.56542	0.653099	1	0	AC120057.3	17	7242200	7243814	+	1615	TEC	TEC	-	8	5	5	2	8	0	0.265288	0.176388	0.169192	0.0759536	0.31973	0
ENSG00000272417	1.65888	6.14868	0.838086	1.89334	0.99763	11.0836	2.88188	4.6582	-0.635778	0.653146	1	0	AC034229.4	5	10203600	10204040	-	441	lincRNA	novel transcript	-	2	7	1	2	1	7	0.24288	0.90434	0.123921	0.278152	0.146361	1.67446
ENSG00000276975	0	0.878383	0	0	0	3.16675	0.292794	1.05558	-1.74043	0.653172	1	0	HYDIN2	1	146472566	146914294	+	17641	transcribed_unprocessed_pseudogene	HYDIN2, axonemal central pair apparatus protein (pseudogene) [Source:HGNC Symbol;Acc:HGNC:33129]	-	0	1	0	0	0	2	0	0.0032296	0	0	0	0.0119598
ENSG00000240063	0	0.878383	0	0	0	3.16675	0.292794	1.05558	-1.74043	0.653172	1	0	AC069431.1	3	182783236	182793394	-	1877	antisense	novel transcript	-	0	1	0	0	0	2	0	0.0303534	0	0	0	0.112404
ENSG00000230528	0	0.878383	0	0	0	3.16675	0.292794	1.05558	-1.74043	0.653172	1	0	NOS2P3	17	20436337	20447249	+	3643	transcribed_unprocessed_pseudogene	nitric oxide synthase 2 pseudogene 3 [Source:HGNC Symbol;Acc:HGNC:35124]	-	0	1	0	0	0	2	0	0.0156392	0	0	0	0.0579144
ENSG00000232273	0	0.878383	0	0	0	3.16675	0.292794	1.05558	-1.74043	0.653172	1	0	FTH1P1	1	37544763	37545294	+	532	processed_pseudogene	ferritin heavy chain 1 pseudogene 1 [Source:HGNC Symbol;Acc:HGNC:3979]	-	0	1	0	0	0	2	0	0.107093	0	0	0	0.396583
ENSG00000270178	0	0.878383	0	0	0	3.16675	0.292794	1.05558	-1.74043	0.653172	1	0	AC007687.1	3	179804063	179804366	+	304	lincRNA	novel transcript	-	0	1	0	0	0	2	0	0.187413	0	0	0	0.69402
ENSG00000206659	0	0.878383	0	0	0	3.16675	0.292794	1.05558	-1.74043	0.653172	1	0	RF00019	1	175022479	175022580	-	102	misc_RNA		-	0	1	0	0	0	2	0	0.558563	0	0	0	2.06845
ENSG00000231888	0	0.878383	0	0	0	3.16675	0.292794	1.05558	-1.74043	0.653172	1	0	MTND5P15	3	177010719	177011067	-	349	processed_pseudogene	MT-ND5 pseudogene 15 [Source:HGNC Symbol;Acc:HGNC:42277]	-	0	1	0	0	0	2	0	0.163248	0	0	0	0.604533
ENSG00000258654	0	0.878383	0	0	0	3.16675	0.292794	1.05558	-1.74043	0.653172	1	0	AC026495.1	15	20344736	20359166	+	1577	lincRNA	novel transcript	-	0	1	0	0	0	2	0	0.0361277	0	0	0	0.133787
ENSG00000204347	0	0.878383	0	0	0	3.16675	0.292794	1.05558	-1.74043	0.653172	1	0	BTBD17	17	74356416	74361946	-	1805	protein_coding	BTB domain containing 17 [Source:HGNC Symbol;Acc:HGNC:33758]	-	0	1	0	0	0	2	0	0.0315642	0	0	0	0.116888
ENSG00000227039	0	0	1.67617	0	0.99763	3.16675	0.558724	1.38813	-1.25451	0.653252	1	0	ITGB2-AS1	21	44921051	44929678	+	2438	antisense	ITGB2 antisense RNA 1 [Source:HGNC Symbol;Acc:HGNC:44304]	-	0	0	2	0	1	2	0	0	0.0448311	0	0.0264747	0.086539
ENSG00000114698	0	0	0.838086	0	2.99289	0	0.279362	0.99763	-1.73824	0.653381	1	0	PLSCR4	3	146192339	146251179	-	4227	protein_coding	phospholipid scramblase 4 [Source:HGNC Symbol;Acc:HGNC:16497]	-	0	0	1	0	3	0	0	0	0.0129286	0	0.0458094	0
ENSG00000250762	0	0	0.838086	0	2.99289	0	0.279362	0.99763	-1.73824	0.653381	1	0	Z99943.2	1	167819898	167820248	-	266	unprocessed_pseudogene	chromosome 14 open reading frame 24 (C14orf24) pseudogene	-	0	0	1	0	3	0	0	0	0.205448	0	0.727956	0
ENSG00000226953	0	0	0.838086	0	2.99289	0	0.279362	0.99763	-1.73824	0.653381	1	0	AC010890.1	2	133264968	133284762	+	810	antisense	uncharacterized LOC101928161 [Source:NCBI gene;Acc:101928161]	-	0	0	1	0	3	0	0	0	0.0674681	0	0.239057	0
ENSG00000214711	0	0	0.838086	0	2.99289	0	0.279362	0.99763	-1.73824	0.653381	1	0	CAPN14	2	31173056	31233858	-	4014	protein_coding	calpain 14 [Source:HGNC Symbol;Acc:HGNC:16664]	-	0	0	1	0	3	0	0	0	0.0136146	0	0.0482402	0
ENSG00000261544	0	0	0.838086	0	2.99289	0	0.279362	0.99763	-1.73824	0.653381	1	0	AC011939.2	15	65766460	65767398	-	428	sense_intronic	novel transcript, intronic to DENND4A	-	0	0	1	0	3	0	0	0	0.127685	0	0.452421	0
ENSG00000275339	0	0	0.838086	0	2.99289	0	0.279362	0.99763	-1.73824	0.653381	1	0	Z99129.1	6	122454358	122454612	+	255	processed_pseudogene	mitogen-activated protein kinase 6 (MAPK6) pseudogene	-	0	0	1	0	3	0	0	0	0.21431	0	0.759358	0
ENSG00000198821	0	0	0.838086	0	2.99289	0	0.279362	0.99763	-1.73824	0.653381	1	0	CD247	1	167430640	167518610	-	4034	protein_coding	CD247 molecule [Source:HGNC Symbol;Acc:HGNC:1677]	-	0	0	1	0	3	0	0	0	0.0135471	0	0.048001	0
ENSG00000231304	0	0	0.838086	0	2.99289	0	0.279362	0.99763	-1.73824	0.653381	1	0	SGO1-AS1	3	20174244	21145967	+	6571	processed_transcript	SGO1 antisense RNA 1 [Source:HGNC Symbol;Acc:HGNC:41081]	-	0	0	1	0	3	0	0	0	0.00831672	0	0.0294683	0
ENSG00000273328	0	0	0.838086	0	2.99289	0	0.279362	0.99763	-1.73824	0.653381	1	0	AC099329.2	3	42809414	42908105	+	3933	processed_transcript	novel transcript	-	0	0	1	0	3	0	0	0	0.013895	0	0.0492337	0
ENSG00000134363	0	0	0.838086	0	2.99289	0	0.279362	0.99763	-1.73824	0.653381	1	0	FST	5	53480409	53487134	+	2969	protein_coding	follistatin [Source:HGNC Symbol;Acc:HGNC:3971]	-	0	0	1	0	3	0	0	0	0.0184066	0	0.0652193	0
ENSG00000251056	0	0	0.838086	0	2.99289	0	0.279362	0.99763	-1.73824	0.653381	1	0	ANKRD20A17P	4	49502145	49506022	-	1330	unprocessed_pseudogene	ankyrin repeat domain 20 family member A17, pseudogene [Source:HGNC Symbol;Acc:HGNC:43608]	-	0	0	1	0	3	0	0	0	0.0410896	0	0.145591	0
ENSG00000258927	0	0	0.838086	0	2.99289	0	0.279362	0.99763	-1.73824	0.653381	1	0	AL133467.2	14	95620914	95643285	+	1714	lincRNA	novel transcript	-	0	0	1	0	3	0	0	0	0.031884	0	0.112973	0
ENSG00000271414	0.829441	0	1.67617	0.946672	1.99526	1.58337	0.835204	1.50844	-0.837709	0.653427	1	0	AC093107.2	7	135650972	135651416	+	445	processed_pseudogene	MYC associated factor X, pseudogene	-	1	0	2	1	2	1	0.120348	0	0.245614	0.137826	0.290092	0.237059
ENSG00000272463	0.829441	0	0	0	2.99289	0	0.27648	0.99763	-1.73821	0.653607	1	0	AL357054.4	6	708592	711405	-	2814	lincRNA	novel transcript	-	1	0	0	0	3	0	0.0190316	0	0	0	0.0688117	0
ENSG00000260997	0.829441	0	0	0	2.99289	0	0.27648	0.99763	-1.73821	0.653607	1	0	AC004847.1	7	44958999	44960909	-	1911	sense_overlapping	novel transcript, overlapping MYO1G	-	1	0	0	0	3	0	0.0280246	0	0	0	0.101327	0
ENSG00000235244	0.829441	0	0	0	2.99289	0	0.27648	0.99763	-1.73821	0.653607	1	0	DANT2	X	115917271	115969089	-	2079	lincRNA	DXZ4 associated non-coding transcript 2, distal [Source:HGNC Symbol;Acc:HGNC:50862]	-	1	0	0	0	3	0	0.02576	0	0	0	0.0931391	0
ENSG00000254933	0.829441	0	0	0	2.99289	0	0.27648	0.99763	-1.73821	0.653607	1	0	AP000785.1	11	76190725	76195071	+	613	antisense	novel transcript	-	1	0	0	0	3	0	0.0873655	0	0	0	0.315883	0
ENSG00000278480	0.829441	0	0	0	2.99289	0	0.27648	0.99763	-1.73821	0.653607	1	0	AL391094.1	1	15226373	15227549	+	966	processed_pseudogene	zinc finger and BTB domain containing 2 (ZBTB2) pseudogene	-	1	0	0	0	3	0	0.05544	0	0	0	0.200452	0
ENSG00000243902	0.829441	0	0	0	2.99289	0	0.27648	0.99763	-1.73821	0.653607	1	0	ELFN2	22	37339583	37427445	-	2118	sense_overlapping	extracellular leucine rich repeat and fibronectin type III domain containing 2 [Source:NCBI gene;Acc:114794]	-	1	0	0	0	3	0	0.0252857	0	0	0	0.0914241	0
ENSG00000259803	0.829441	0	0	0	2.99289	0	0.27648	0.99763	-1.73821	0.653607	1	0	SLC22A31	16	89195761	89201664	-	2610	protein_coding	solute carrier family 22 member 31 [Source:HGNC Symbol;Acc:HGNC:27091]	-	1	0	0	0	3	0	0.0205192	0	0	0	0.0741901	0
ENSG00000266980	0.829441	0	0	0	2.99289	0	0.27648	0.99763	-1.73821	0.653607	1	0	AC087289.1	17	75818815	75820055	-	890	antisense	novel transcript, antisense to UNK	-	1	0	0	0	3	0	0.0601742	0	0	0	0.217569	0
ENSG00000229502	0.829441	0	0	0	2.99289	0	0.27648	0.99763	-1.73821	0.653607	1	0	AL391863.1	6	157872571	157875210	-	1019	antisense	novel transcript	-	1	0	0	0	3	0	0.0525565	0	0	0	0.190026	0
ENSG00000251072	0.829441	0	0	0	2.99289	0	0.27648	0.99763	-1.73821	0.653607	1	0	LMNB1-DT	5	126751963	126776486	-	914	lincRNA	LMNB1 divergent transcript [Source:HGNC Symbol;Acc:HGNC:53089]	-	1	0	0	0	3	0	0.0585941	0	0	0	0.211856	0
ENSG00000219435	0.829441	0	0	0	2.99289	0	0.27648	0.99763	-1.73821	0.653607	1	0	CATSPERZ	11	64300391	64304770	+	1076	protein_coding	catsper channel auxiliary subunit zeta [Source:HGNC Symbol;Acc:HGNC:19231]	-	1	0	0	0	3	0	0.0497724	0	0	0	0.179959	0
ENSG00000274569	0.829441	0	0	0	2.99289	0	0.27648	0.99763	-1.73821	0.653607	1	0	AC024884.1	12	56413647	56414045	-	399	processed_pseudogene	apolipoprotein F (APOF) pseudogene	-	1	0	0	0	3	0	0.134223	0	0	0	0.485304	0
ENSG00000243260	0.829441	0	0	0	2.99289	0	0.27648	0.99763	-1.73821	0.653607	1	0	RN7SL558P	4	39761000	39761298	+	299	misc_RNA	RNA, 7SL, cytoplasmic 558, pseudogene [Source:HGNC Symbol;Acc:HGNC:46574]	-	1	0	0	0	3	0	0.179114	0	0	0	0.647613	0
ENSG00000231927	0.829441	0	0	0	2.99289	0	0.27648	0.99763	-1.73821	0.653607	1	0	AC093734.1	7	1508655	1509427	-	242	antisense	novel transcript	-	1	0	0	0	3	0	0.221302	0	0	0	0.80015	0
ENSG00000259771	0.829441	0	0	0	2.99289	0	0.27648	0.99763	-1.73821	0.653607	1	0	AC092756.1	15	59266720	59271162	-	448	sense_intronic	novel transcript, sense intronic to MYO1E	-	1	0	0	0	3	0	0.119543	0	0	0	0.432224	0
ENSG00000285974	0.829441	0	0	0	2.99289	0	0.27648	0.99763	-1.73821	0.653607	1	0	AC026624.1	15	82180743	82182700	+	928	antisense	novel transcript, antisense to EFL1	-	1	0	0	0	3	0	0.0577102	0	0	0	0.20866	0
ENSG00000269755	0.829441	0	0	0	2.99289	0	0.27648	0.99763	-1.73821	0.653607	1	0	AC008758.6	19	12433103	12484816	-	588	protein_coding	novel transcript	-	1	0	0	0	3	0	0.09108	0	0	0	0.329313	0
ENSG00000125245	0	0	1.67617	2.84002	0.99763	0	0.558724	1.27922	-1.2345	0.653619	1	0	GPR18	13	99254714	99261744	-	1908	protein_coding	G protein-coupled receptor 18 [Source:HGNC Symbol;Acc:HGNC:4472]	-	0	0	2	3	1	0	0	0	0.0572842	0.0964348	0.0338288	0
ENSG00000226359	0	0	1.67617	2.84002	0.99763	0	0.558724	1.27922	-1.2345	0.653619	1	0	ACTG1P24	17	17242010	17242886	+	877	processed_pseudogene	actin gamma 1 pseudogene 24 [Source:HGNC Symbol;Acc:HGNC:49661]	-	0	0	2	3	1	0	0	0	0.124627	0.209803	0.073598	0
ENSG00000283415	0	0	1.67617	2.84002	0.99763	0	0.558724	1.27922	-1.2345	0.653619	1	0	AC087280.2	11	6821942	6926877	-	4822	lincRNA	novel transcript	-	0	0	2	3	1	0	0	0	0.0226666	0.0381579	0.0133856	0
ENSG00000164675	7.46497	0.878383	5.8666	1.89334	5.98578	1.58337	4.73665	3.15417	0.55966	0.653848	1	0	IQUB	7	123452400	123535077	-	5893	protein_coding	IQ motif and ubiquitin domain containing [Source:HGNC Symbol;Acc:HGNC:21995]	-	9	1	7	2	6	1	0.0817912	0.00966798	0.064915	0.0208154	0.0657174	0.0179011
ENSG00000231290	1.65888	2.63515	2.51426	0.946672	2.99289	0	2.26943	1.31319	0.700573	0.653923	1	0	APCDD1L-DT	20	58515379	58619888	+	4940	processed_transcript	APCDD1L divergent transcript [Source:HGNC Symbol;Acc:HGNC:27152]	-	2	3	3	1	3	0	0.0216822	0.0345992	0.0331877	0.0124155	0.0391976	0
ENSG00000244921	0	0	0.838086	0	0	3.16675	0.279362	1.05558	-1.74078	0.654054	1	0	MTCYBP18	5	134923303	134924049	-	747	processed_pseudogene	MT-CYB pseudogene 18 [Source:HGNC Symbol;Acc:HGNC:51976]	-	0	0	1	0	0	2	0	0	0.0731582	0	0	0.282439
ENSG00000213197	0	0	0.838086	0	0	3.16675	0.279362	1.05558	-1.74078	0.654054	1	0	AC012066.1	2	152389937	152390630	+	694	processed_pseudogene	nuclear distribution gene C (NUDC) pseudogene	-	0	0	1	0	0	2	0	0	0.0787452	0	0	0.304009
ENSG00000277246	0	0	0.838086	0	0	3.16675	0.279362	1.05558	-1.74078	0.654054	1	0	AL157762.1	13	108267320	108267734	+	415	sense_intronic	novel transcript, sense intronic to TNFSF13B	-	0	0	1	0	0	2	0	0	0.131685	0	0	0.508391
ENSG00000275997	0	0	0.838086	0	0	3.16675	0.279362	1.05558	-1.74078	0.654054	1	0	AC016292.2	17	1155966	1156175	+	210	processed_pseudogene	mitochondrial ribosomal protein L14 (MRPL14) pseudogene	-	0	0	1	0	0	2	0	0	0.260234	0	0	1.00468
ENSG00000279815	0	0	0.838086	0	0	3.16675	0.279362	1.05558	-1.74078	0.654054	1	0	AC020763.5	16	70768356	70768785	+	430	TEC	TEC	-	0	0	1	0	0	2	0	0	0.127091	0	0	0.490656
ENSG00000231705	0	0	0.838086	0	0	3.16675	0.279362	1.05558	-1.74078	0.654054	1	0	AL451069.2	10	132419083	132420953	+	297	lincRNA	novel transcript	-	0	0	1	0	0	2	0	0	0.184004	0	0	0.710378
ENSG00000235142	0	0	0.838086	0	0	3.16675	0.279362	1.05558	-1.74078	0.654054	1	0	LINC02532	6	106717452	106787541	-	6750	lincRNA	long intergenic non-protein coding RNA 2532 [Source:HGNC Symbol;Acc:HGNC:53549]	-	0	0	1	0	0	2	0	0	0.00809617	0	0	0.0312566
ENSG00000239542	0	0	0.838086	0	0	3.16675	0.279362	1.05558	-1.74078	0.654054	1	0	RN7SL399P	17	41730127	41730405	-	279	misc_RNA	RNA, 7SL, cytoplasmic 399, pseudogene [Source:HGNC Symbol;Acc:HGNC:46415]	-	0	0	1	0	0	2	0	0	0.195875	0	0	0.756208
ENSG00000152953	0.829441	0	0	0	0	3.16675	0.27648	1.05558	-1.74086	0.654245	1	0	STK32B	4	5051442	5500998	+	5324	protein_coding	serine/threonine kinase 32B [Source:HGNC Symbol;Acc:HGNC:14217]	-	1	0	0	0	0	2	0.0100592	0	0	0	0	0.0396285
ENSG00000277498	0.829441	0	0	0	0	3.16675	0.27648	1.05558	-1.74086	0.654245	1	0	AC107081.3	2	61858137	61860298	+	2034	unprocessed_pseudogene	serine/arginine repetitive matrix 1 (SRRM1) pseudogene	-	1	0	0	0	0	2	0.0263299	0	0	0	0	0.103728
ENSG00000272381	0.829441	0	0	0	0	3.16675	0.27648	1.05558	-1.74086	0.654245	1	0	AL356258.1	10	31187883	31261910	+	2246	lincRNA	uncharacterized LOC101929352 [Source:NCBI gene;Acc:101929352]	-	1	0	0	0	0	2	0.0238446	0	0	0	0	0.0939368
ENSG00000251655	0.829441	0	0	0	0	3.16675	0.27648	1.05558	-1.74086	0.654245	1	0	PRB1	12	11351823	11395566	-	1311	protein_coding	proline rich protein BstNI subfamily 1 [Source:HGNC Symbol;Acc:HGNC:9337]	-	1	0	0	0	0	2	0.0408505	0	0	0	0	0.160932
ENSG00000283475	0.829441	0	0	0	0	3.16675	0.27648	1.05558	-1.74086	0.654245	1	0	MIR1244-4	12	12111952	12112036	+	85	miRNA	microRNA 1244-4 [Source:HGNC Symbol;Acc:HGNC:50831]	-	1	0	0	0	0	2	0.630059	0	0	0	0	2.48214
ENSG00000274723	0.829441	0	0	0	0	3.16675	0.27648	1.05558	-1.74086	0.654245	1	0	AC079906.1	12	46970504	46972155	+	815	lincRNA	novel transcript	-	1	0	0	0	0	2	0.0657117	0	0	0	0	0.258874
ENSG00000105697	0.829441	0	0	0	0	3.16675	0.27648	1.05558	-1.74086	0.654245	1	0	HAMP	19	35280716	35285143	+	3010	protein_coding	hepcidin antimicrobial peptide [Source:HGNC Symbol;Acc:HGNC:15598]	-	1	0	0	0	0	2	0.0177924	0	0	0	0	0.0700937
ENSG00000268723	0.829441	0	0	0	0	3.16675	0.27648	1.05558	-1.74086	0.654245	1	0	AC005261.4	19	57317208	57317562	-	355	processed_pseudogene	PPPDE peptidase domain containing 1 pseudogene	-	1	0	0	0	0	2	0.150859	0	0	0	0	0.594316
ENSG00000222922	0.829441	0	0	0	0	3.16675	0.27648	1.05558	-1.74086	0.654245	1	0	RNA5SP501	X	32102065	32102176	+	112	rRNA_pseudogene	RNA, 5S ribosomal pseudogene 501 [Source:HGNC Symbol;Acc:HGNC:43401]	-	1	0	0	0	0	2	0.47817	0	0	0	0	1.88377
ENSG00000223500	0.829441	0	0	0	0	3.16675	0.27648	1.05558	-1.74086	0.654245	1	0	AC083862.1	7	135128444	135129685	+	1242	processed_pseudogene	ring finger protein 14 (RNF14) pseudogene	-	1	0	0	0	0	2	0.04312	0	0	0	0	0.169873
ENSG00000258659	0.829441	0	0	0	0	3.16675	0.27648	1.05558	-1.74086	0.654245	1	0	TRIM34	11	5619764	5644398	+	2690	protein_coding	tripartite motif containing 34 [Source:HGNC Symbol;Acc:HGNC:10063]	-	1	0	0	0	0	2	0.0199089	0	0	0	0	0.078432
ENSG00000138311	4.1472	3.51353	2.51426	9.46672	4.98815	0	3.39166	4.81829	-0.558591	0.654366	1	0	ZNF365	10	62374192	62670301	+	5368	protein_coding	zinc finger protein 365 [Source:HGNC Symbol;Acc:HGNC:18194]	-	5	4	3	10	5	0	0.0498836	0.0424541	0.0305416	0.114256	0.0601205	0
ENSG00000279607	0	0.878383	1.67617	3.78669	0.99763	0	0.851518	1.59477	-0.963459	0.654402	1	0	AL358613.2	10	93071972	93073466	+	567	lincRNA	novel transcript	-	0	1	2	4	1	0	0	0.100482	0.192766	0.432681	0.113837	0
ENSG00000259883	0	1.75677	0	1.89334	1.99526	0	0.585588	1.2962	-1.20242	0.65454	1	0	EHD4-AS1	15	41921417	41928883	+	771	antisense	EHD4 antisense RNA 1 [Source:HGNC Symbol;Acc:HGNC:51418]	-	0	2	0	2	2	0	0	0.147791	0	0.159099	0.167433	0
ENSG00000265342	0	1.75677	0	1.89334	1.99526	0	0.585588	1.2962	-1.20242	0.65454	1	0	AC011933.3	17	75394123	75394963	+	372	antisense	novel transcript, antisense to GRB2	-	0	2	0	2	2	0	0	0.306309	0	0.329745	0.347018	0
ENSG00000206913	0	1.75677	0	1.89334	1.99526	0	0.585588	1.2962	-1.20242	0.65454	1	0	RF00409	11	74252414	74252552	-	139	snoRNA		-	0	2	0	2	2	0	0	0.819762	0	0.882483	0.928711	0
ENSG00000225643	1.65888	4.39191	2.51426	2.84002	1.99526	7.91687	2.85502	4.25072	-0.516094	0.654542	1	0	AL606491.1	1	25581478	25590356	+	483	lincRNA	novel transcript	-	2	5	3	3	2	5	0.22176	0.589787	0.339436	0.380947	0.267269	1.09204
ENSG00000255441	0	1.75677	5.8666	0.946672	2.99289	0	2.54112	1.31319	0.893511	0.654638	1	0	AC008750.2	19	51415724	51417425	+	1005	antisense	uncharacterized LOC100129083 [Source:NCBI gene;Acc:100129083]	-	0	2	7	1	3	0	0	0.11338	0.380641	0.0610274	0.192673	0
ENSG00000162039	0	2.63515	2.51426	5.68003	2.99289	0	1.71647	2.89097	-0.799292	0.654905	1	0	MEIOB	16	1833987	1884294	-	2303	protein_coding	meiosis specific with OB domains [Source:HGNC Symbol;Acc:HGNC:28569]	-	0	3	3	6	3	0	0	0.0742164	0.0711886	0.15979	0.08408	0
ENSG00000236773	1.65888	0	0	0.946672	0	3.16675	0.552961	1.37114	-1.24885	0.654954	1	0	AC092809.3	1	224175476	224175706	-	231	processed_pseudogene	novel pseudogene	-	2	0	0	1	0	2	0.46368	0	0	0.265509	0	0.913343
ENSG00000236456	1.65888	0	0	0.946672	0.99763	1.58337	0.552961	1.17589	-1.05431	0.654995	1	0	AL035458.1	20	34245953	34246537	-	585	processed_pseudogene	density-regulated protein (DENR) pseudogene	-	2	0	0	1	1	1	0.183094	0	0	0.104842	0.110334	0.180327
ENSG00000259169	0.829441	0.878383	0	0	3.99052	0	0.569274	1.33017	-1.25993	0.655454	1	0	GNRHR2P1	14	60398934	60400013	-	631	unprocessed_pseudogene	GNRHR2 pseudogene 1 [Source:HGNC Symbol;Acc:HGNC:39424]	-	1	1	0	0	4	0	0.0848733	0.0902907	0	0	0.409163	0
ENSG00000264290	2.48832	3.51353	3.35235	2.84002	2.99289	0	3.11807	1.9443	0.589831	0.655489	1	0	AC104564.3	17	29569580	29570519	+	465	sense_intronic	novel transcript	-	3	4	4	3	3	0	0.345516	0.490094	0.4701	0.395694	0.416422	0
ENSG00000079101	3.31776	2.63515	7.54278	4.73336	3.99052	0	4.49856	2.90796	0.557675	0.655615	1	0	CLUL1	18	596988	650334	+	3846	protein_coding	clusterin like 1 [Source:HGNC Symbol;Acc:HGNC:2096]	-	4	3	9	5	4	0	0.0556995	0.044441	0.127884	0.0797355	0.0671299	0
ENSG00000170500	2.48832	3.51353	3.35235	3.78669	1.99526	0	3.11807	1.92732	0.600256	0.655675	1	0	LONRF2	2	100273291	100322733	-	13933	protein_coding	LON peptidase N-terminal domain and ring finger 2 [Source:HGNC Symbol;Acc:HGNC:24788]	-	3	4	4	4	2	0	0.0115313	0.0163564	0.0156891	0.0176078	0.00926511	0
ENSG00000272824	1.65888	3.51353	3.35235	0	0	15.8337	2.84159	5.27792	-0.849634	0.655699	1	0	AC245100.7	1	148358245	148358686	-	442	lincRNA	novel transcript	-	2	4	4	0	0	10	0.242331	0.515597	0.494562	0	0	2.38668
ENSG00000207804	0.829441	1.75677	2.51426	2.84002	4.98815	0	1.70015	2.60939	-0.678348	0.65591	1	0	MIR599	8	99536636	99536730	-	95	miRNA	microRNA 599 [Source:HGNC Symbol;Acc:HGNC:32855]	-	1	2	3	3	5	0	0.563737	1.19944	1.72576	1.93682	3.39713	0
ENSG00000268750	3.31776	3.51353	2.51426	2.84002	2.99289	0	3.11518	1.9443	0.588768	0.655979	1	0	AC010522.1	19	57819719	57858941	+	1159	protein_coding	novel protein	-	4	4	3	3	3	0	0.184832	0.19663	0.141456	0.158755	0.167072	0
ENSG00000272273	0	0	3.35235	0.946672	0.99763	4.75012	1.11745	2.23148	-0.945437	0.655989	1	0	IER3-AS1	6	30742929	30743592	+	527	antisense	IER3 antisense RNA 1 [Source:HGNC Symbol;Acc:HGNC:53629]	-	0	0	4	1	1	3	0	0	0.414794	0.116381	0.122477	0.600518
ENSG00000186462	1.65888	0.878383	2.51426	4.73336	2.99289	0	1.68384	2.57542	-0.674456	0.656747	1	0	NAP1L2	X	73212299	73214848	-	2550	protein_coding	nucleosome assembly protein 1 like 2 [Source:HGNC Symbol;Acc:HGNC:7638]	-	2	1	3	5	3	0	0.042004	0.0223425	0.0642931	0.12026	0.0759358	0
ENSG00000227253	0	0.878383	0.838086	0	3.99052	0	0.572156	1.33017	-1.25435	0.656873	1	0	AL158834.2	10	32266289	32269474	+	1109	antisense	novel transcript	-	0	1	1	0	4	0	0	0.0513737	0.0492779	0	0.232806	0
ENSG00000284526	2.48832	1.75677	1.67617	4.73336	3.99052	0	1.97375	2.90796	-0.623107	0.657016	1	0	AC015802.6	17	76563710	76570544	-	5654	protein_coding	novel protein	-	3	2	2	5	4	0	0.0284162	0.0201533	0.0193311	0.0542382	0.0456635	0
ENSG00000273183	1.65888	0	1.67617	1.89334	3.99052	0	1.11168	1.96129	-0.861788	0.657236	1	0	AC093726.2	7	154956429	154957107	+	679	antisense	novel transcript, antisense to PAXIP1	-	2	0	2	2	4	0	0.157747	0	0.16097	0.180655	0.380238	0
ENSG00000265625	1.65888	0	0	4.73336	0	0	0.552961	1.57779	-1.53175	0.657497	1	0	AC104564.5	17	29644796	29645847	-	1052	sense_intronic	novel transcript, sense intronic to SSH2	-	2	0	0	5	0	0	0.101816	0	0	0.291504	0	0
ENSG00000225450	1.65888	1.75677	0.838086	0.946672	0	1.58337	1.41791	0.843349	0.843186	0.65763	1	0	AL021707.1	22	38739003	38749041	+	500	antisense	novel transcript	-	2	2	1	1	0	1	0.21422	0.227894	0.109298	0.122665	0	0.210982
ENSG00000236654	1.65888	1.75677	0.838086	0.946672	0	1.58337	1.41791	0.843349	0.843186	0.65763	1	0	AC079780.1	7	23480753	23480959	+	207	processed_pseudogene	chromosome 5 open reading frame 13 (C5orf13) pseudogene	-	2	2	1	1	0	1	0.51744	0.550468	0.264006	0.296292	0	0.509619
ENSG00000226009	0.829441	4.39191	3.35235	5.68003	6.98341	0	2.8579	4.22115	-0.612404	0.657737	1	0	KCNIP2-AS1	10	101819078	101828779	+	850	antisense	KCNIP2 antisense RNA 1 [Source:HGNC Symbol;Acc:HGNC:48680]	-	1	5	4	6	7	0	0.0630059	0.335138	0.257172	0.432936	0.53155	0
ENSG00000280449	0	0	1.67617	0.946672	0	3.16675	0.558724	1.37114	-1.23776	0.657812	1	0	AC034229.6	5	10168783	10169006	+	224	TEC	tec	-	0	0	2	1	0	2	0	0	0.487939	0.273806	0	0.941885
ENSG00000151702	0	2.63515	0.838086	0	0	7.91687	1.15774	2.63896	-1.14439	0.657826	1	0	FLI1	11	128686535	128813267	+	8172	protein_coding	Fli-1 proto-oncogene, ETS transcription factor [Source:HGNC Symbol;Acc:HGNC:3749]	ETS	0	3	1	0	0	5	0	0.0209154	0.00668737	0	0	0.0645442
ENSG00000285458	0	1.75677	0	0.946672	2.99289	0	0.585588	1.31319	-1.21576	0.657977	1	0	AC093827.5	4	86886472	86936178	-	2497	protein_coding	novel protein	-	0	2	0	1	3	0	0	0.0456335	0	0.0245625	0.0775475	0
ENSG00000272263	2.48832	0	1.67617	0.946672	0.99763	0	1.38817	0.648101	0.984547	0.658182	1	0	AC034198.2	3	12832219	12832728	-	510	antisense	novel transcript, antisense to CAND2	-	3	0	2	1	1	0	0.31503	0	0.21431	0.12026	0.12656	0
ENSG00000225446	2.48832	0	1.67617	0.946672	0.99763	0	1.38817	0.648101	0.984547	0.658182	1	0	LINC01763	1	90851759	90855253	+	1547	lincRNA	long intergenic non-protein coding RNA 1763 [Source:HGNC Symbol;Acc:HGNC:52554]	-	3	0	2	1	1	0	0.103856	0	0.0706518	0.0396461	0.041723	0
ENSG00000279412	5.80609	0.878383	4.19043	0	5.98578	0	3.62497	1.99526	0.819399	0.658654	1	0	AC020763.3	16	70713987	70716890	+	2904	TEC	novel transcript	-	7	1	5	0	6	0	0.129093	0.0196189	0.0940929	0	0.133358	0
ENSG00000062582	4.97664	2.63515	7.54278	0.946672	3.99052	6.3335	5.05152	3.7569	0.488589	0.658774	1	0	MRPS24	7	43866558	43869893	-	2613	protein_coding	mitochondrial ribosomal protein S24 [Source:HGNC Symbol;Acc:HGNC:14510]	-	6	3	9	1	4	4	0.122974	0.0654115	0.188229	0.0234721	0.0988066	0.161487
ENSG00000265706	0.829441	1.75677	0	3.78669	0.99763	0	0.862069	1.59477	-0.950711	0.658806	1	0	SNORD53B	2	28927983	28928060	+	78	snoRNA	small nucleolar RNA, C/D box 53B [Source:HGNC Symbol;Acc:HGNC:52229]	-	1	2	0	4	1	0	0.686603	1.46086	0	3.14526	0.827505	0
ENSG00000271119	0.829441	1.75677	0	3.78669	0.99763	0	0.862069	1.59477	-0.950711	0.658806	1	0	AC026412.3	5	1594626	1611467	+	1661	lincRNA	novel transcript	-	1	2	0	4	1	0	0.0322427	0.0686014	0	0.1477	0.0388594	0
ENSG00000231838	1.65888	2.63515	0	6.62671	0.99763	0	1.43134	2.54145	-0.874879	0.659065	1	0	CR769775.2	9	62028426	62076349	+	891	lincRNA	novel transcript	-	2	3	0	7	1	0	0.120213	0.19183	0	0.481849	0.0724415	0
ENSG00000234719	3.31776	0.878383	1.67617	0.946672	0	9.50025	1.95744	3.48231	-0.754663	0.659178	1	0	NPIPB2	16	11927373	11976643	-	2719	protein_coding	nuclear pore complex interacting protein family, member B2 [Source:HGNC Symbol;Acc:HGNC:37451]	-	4	1	2	1	0	6	0.0787864	0.0209538	0.040198	0.022557	0	0.232786
ENSG00000255867	2.48832	2.63515	0.838086	0.946672	0.99763	7.91687	1.98719	3.28706	-0.63952	0.659677	1	0	DENND5B-AS1	12	31589923	31615666	+	1308	antisense	DENND5B antisense RNA 1 [Source:HGNC Symbol;Acc:HGNC:42517]	-	3	3	1	1	1	5	0.122833	0.130673	0.0417807	0.0468903	0.0493466	0.403253
ENSG00000127364	0	0	1.67617	4.73336	0	0	0.558724	1.57779	-1.51931	0.660073	1	0	TAS2R4	7	141778442	141780819	+	2378	protein_coding	taste 2 receptor member 4 [Source:HGNC Symbol;Acc:HGNC:14911]	-	0	0	2	5	0	0	0	0	0.0459623	0.128958	0	0
ENSG00000282885	2.48832	3.51353	1.67617	0	0	14.2504	2.55934	4.75012	-0.844435	0.660245	1	0	AL627171.2	14	49861176	49864326	-	1327	lincRNA	novel transcript	-	3	4	2	0	0	9	0.121074	0.171736	0.082365	0	0	0.715463
ENSG00000153246	0.829441	2.63515	4.19043	1.89334	1.99526	7.91687	2.55167	3.93516	-0.559295	0.660276	1	0	PLA2R1	2	159932006	160062610	-	15357	protein_coding	phospholipase A2 receptor 1 [Source:HGNC Symbol;Acc:HGNC:9042]	-	1	3	5	2	2	5	0.00348734	0.0111298	0.0177929	0.00798757	0.00840599	0.0343463
ENSG00000246662	5.80609	1.75677	3.35235	4.73336	3.99052	6.3335	3.6384	5.01913	-0.43955	0.660305	1	0	LINC00535	8	93213302	93700433	-	2595	antisense	long intergenic non-protein coding RNA 535 [Source:HGNC Symbol;Acc:HGNC:43644]	-	7	2	4	5	4	4	0.144464	0.0439102	0.0842376	0.118174	0.099492	0.162607
ENSG00000146722	2.48832	0.878383	0.838086	0	1.99526	0	1.4016	0.665087	0.975691	0.660944	1	0	AC211486.1	7	75391955	75395434	-	1122	transcribed_unprocessed_pseudogene	FK506 binding protein 6, 36kDa pseudogene [Source:NCBI gene;Acc:541473]	-	3	1	1	0	2	0	0.143195	0.0507785	0.0487069	0	0.115054	0
ENSG00000270426	3.31776	0.878383	1.67617	0	1.99526	1.58337	1.95744	1.19288	0.758505	0.660991	1	0	AC099343.2	4	184471924	184472609	-	686	sense_intronic	novel transcript, sense intronic to IRF2	-	4	1	2	0	2	1	0.312274	0.0830516	0.159327	0	0.188179	0.153777
ENSG00000271127	3.31776	5.2703	3.35235	4.73336	2.99289	0	3.98013	2.57542	0.542576	0.661255	1	0	AP000526.1	22	15796959	15798346	+	1388	sense_intronic	novel transcript	-	4	6	4	5	3	0	0.154337	0.246283	0.15749	0.220939	0.139507	0
ENSG00000214955	4.1472	0	0.838086	0	2.99289	6.3335	1.66176	3.1088	-0.860145	0.661421	1	0	AP000317.1	21	34205055	34325034	+	805	lincRNA	novel transcript	-	5	0	1	0	3	4	0.33264	0	0.0678871	0	0.240542	0.524179
ENSG00000251361	0	1.75677	7.54278	0.946672	3.99052	0	3.09985	1.64573	0.864647	0.661434	1	0	AC012625.1	5	93019663	93068669	-	625	lincRNA	novel transcript	-	0	2	9	1	4	0	0	0.182315	0.786948	0.0981321	0.413091	0
ENSG00000153086	4.1472	1.75677	2.51426	2.84002	2.99289	6.3335	2.80608	4.05547	-0.481274	0.661743	1	0	ACMSD	2	134838547	134902034	+	2785	protein_coding	aminocarboxymuconate semialdehyde decarboxylase [Source:HGNC Symbol;Acc:HGNC:19288]	-	5	2	3	3	3	4	0.0961491	0.0409145	0.058868	0.0660674	0.0695283	0.151513
ENSG00000082293	1.65888	0	3.35235	0.946672	7.98104	0	1.67041	2.9759	-0.859726	0.661765	1	0	COL19A1	6	69866571	70209976	+	8511	protein_coding	collagen type XIX alpha 1 chain [Source:HGNC Symbol;Acc:HGNC:2196]	-	2	0	4	1	8	0	0.0125849	0	0.025684	0.00720627	0.0606701	0
ENSG00000164175	3.31776	1.75677	1.67617	0.946672	2.99289	0	2.25023	1.31319	0.693054	0.661899	1	0	SLC45A2	5	33944616	33984730	-	3267	protein_coding	solute carrier family 45 member 2 [Source:HGNC Symbol;Acc:HGNC:16472]	-	4	2	2	1	3	0	0.0655709	0.0348781	0.0334552	0.0187734	0.0592703	0
ENSG00000242516	0	0.878383	3.35235	0.946672	0.99763	0	1.41024	0.648101	1.00551	0.662334	1	0	LINC00960	3	75672391	75679303	+	3181	lincRNA	long intergenic non-protein coding RNA 960 [Source:HGNC Symbol;Acc:HGNC:48710]	-	0	1	4	1	1	0	0	0.0179105	0.0687195	0.0192809	0.0202909	0
ENSG00000265996	0	0.878383	3.35235	0.946672	0.99763	0	1.41024	0.648101	1.00551	0.662334	1	0	MIR3671	1	65057755	65057842	-	88	miRNA	microRNA 3671 [Source:HGNC Symbol;Acc:HGNC:38925]	-	0	1	4	1	1	0	0	0.647425	2.48405	0.696961	0.733471	0
ENSG00000250990	1.65888	3.51353	4.19043	3.78669	1.99526	0	3.12095	1.92732	0.605646	0.662437	1	0	AC098851.1	7	77246340	77258123	-	570	antisense	novel transcript	-	2	4	5	4	2	0	0.187912	0.399814	0.479378	0.430404	0.226475	0
ENSG00000268949	0.829441	2.63515	0	1.89334	0	4.75012	1.15486	2.21449	-0.895539	0.662564	1	0	MRPS17P1	1	44988705	44991834	-	3130	processed_pseudogene	mitochondrial ribosomal protein S17 pseudogene 1 [Source:HGNC Symbol;Acc:HGNC:29734]	-	1	3	0	2	0	3	0.0171102	0.0546071	0	0.0391901	0	0.10111
ENSG00000154589	3.31776	0.878383	3.35235	0	2.99289	9.50025	2.51616	4.16438	-0.666098	0.662659	1	0	LY96	8	73991352	74029087	+	607	protein_coding	lymphocyte antigen 96 [Source:HGNC Symbol;Acc:HGNC:17156]	-	4	1	4	0	3	6	0.352916	0.0938607	0.360126	0	0.319005	1.04275
ENSG00000221819	0.829441	1.75677	4.19043	2.84002	0.99763	0	2.25888	1.27922	0.727932	0.662919	1	0	GAS8-AS1	16	90028908	90029901	-	994	antisense	GAS8 antisense RNA 1 [Source:HGNC Symbol;Acc:HGNC:1197]	-	1	2	5	3	1	0	0.0538783	0.114635	0.274895	0.185108	0.064935	0
ENSG00000225808	2.48832	5.2703	1.67617	2.84002	2.99289	0	3.14493	1.9443	0.606613	0.662955	1	0	DNAJC19P5	2	177229191	177229506	-	316	processed_pseudogene	DnaJ heat shock protein family (Hsp40) member C19 pseudogene 5 [Source:HGNC Symbol;Acc:HGNC:45068]	-	3	6	2	3	3	0	0.508434	1.08177	0.345881	0.582271	0.612773	0
ENSG00000179133	2.48832	0	0	0	0.99763	4.75012	0.829441	1.91592	-1.15274	0.663294	1	0	C10orf67	10	23201916	23344845	-	7107	protein_coding	chromosome 10 open reading frame 67 [Source:HGNC Symbol;Acc:HGNC:28716]	-	3	0	0	0	1	3	0.0226066	0	0	0	0.00908195	0.0445298
ENSG00000249942	0	3.51353	1.67617	5.68003	2.99289	0	1.7299	2.89097	-0.788985	0.663754	1	0	AC239584.1	4	74552584	74589481	-	732	antisense	novel transcript	-	0	4	2	6	3	0	0	0.31133	0.149315	0.502726	0.26453	0
ENSG00000232307	0.829441	0.878383	4.19043	0	2.99289	0	1.96609	0.99763	0.917669	0.663814	1	0	DAOA-AS1	13	105459055	105505681	-	2482	antisense	DAOA antisense RNA 1 [Source:HGNC Symbol;Acc:HGNC:30243]	-	1	1	5	0	3	0	0.0215774	0.0229546	0.110091	0	0.0780162	0
ENSG00000251364	4.97664	0.878383	2.51426	0.946672	3.99052	0	2.78976	1.64573	0.695025	0.66408	1	0	AC107884.1	11	7427266	7512515	-	7284	antisense	uncharacterized LOC100506258 [Source:NCBI gene;Acc:100506258]	-	6	1	3	1	4	0	0.0441145	0.00782172	0.0225079	0.00842017	0.035445	0
ENSG00000253180	1.65888	0.878383	4.19043	1.89334	1.99526	0	2.24257	1.2962	0.703743	0.664088	1	0	AC104986.1	8	99003407	99003842	-	436	processed_pseudogene	ubiquitin-conjugating enzyme E2 variant 1 (UBE2V1) pseudogene	-	2	1	5	2	2	0	0.245665	0.130673	0.62671	0.281342	0.29608	0
ENSG00000278954	1.65888	0	1.67617	3.78669	1.99526	0	1.11168	1.92732	-0.842036	0.664375	1	0	AC130686.1	17	41665566	41668031	+	2466	TEC	novel transcript	-	2	0	2	4	2	0	0.0434348	0	0.0443221	0.0994851	0.0523483	0
ENSG00000272970	1.65888	0	1.67617	3.78669	1.99526	0	1.11168	1.92732	-0.842036	0.664375	1	0	AC107294.2	3	184734075	184738949	+	701	lincRNA	novel transcript	-	2	0	2	4	2	0	0.152796	0	0.155918	0.349972	0.184152	0
ENSG00000267185	0.829441	1.75677	1.67617	0	0.99763	1.58337	1.42079	0.860335	0.825152	0.664479	1	0	PTP4A2P1	17	42533532	42534009	+	478	processed_pseudogene	protein tyrosine phosphatase type IVA, member 2 pseudogene 1 [Source:HGNC Symbol;Acc:HGNC:9637]	-	1	2	2	0	1	1	0.11204	0.238383	0.228658	0	0.135032	0.220693
ENSG00000279356	0.829441	0.878383	6.70469	2.84002	1.99526	0	2.80417	1.61176	0.727101	0.664482	1	0	AC007610.4	16	50072862	50074986	+	2125	TEC	novel transcript	-	1	1	8	3	2	0	0.0252024	0.026811	0.205738	0.0865871	0.0607486	0
ENSG00000204614	0	1.75677	5.02852	0	0	14.2504	2.26176	4.75012	-1.03968	0.665329	1	0	TRIM40	6	30136108	30148735	+	2497	protein_coding	tripartite motif containing 40 [Source:HGNC Symbol;Acc:HGNC:18736]	-	0	2	6	0	0	9	0	0.0456335	0.131316	0	0	0.380224
ENSG00000224960	3.31776	0.878383	0	0.946672	0.99763	0	1.39872	0.648101	0.995752	0.665414	1	0	PPP4R3C	X	27460211	27463341	-	3131	protein_coding	protein phosphatase 4 regulatory subunit 3C [Source:HGNC Symbol;Acc:HGNC:33146]	-	4	1	0	1	1	0	0.0684191	0.0181966	0	0.0195888	0.0206149	0
ENSG00000233680	3.31776	0.878383	0	0.946672	0.99763	0	1.39872	0.648101	0.995752	0.665414	1	0	HNRNPA1P27	X	100887636	100888590	-	955	processed_pseudogene	heterogeneous nuclear ribonucleoprotein A1 pseudogene 27 [Source:HGNC Symbol;Acc:HGNC:39545]	-	4	1	0	1	1	0	0.224314	0.059658	0	0.0642226	0.0675868	0
ENSG00000239617	3.31776	0.878383	0	0.946672	0.99763	0	1.39872	0.648101	0.995752	0.665414	1	0	AC073610.1	12	48903418	48903813	-	396	processed_pseudogene	ribosomal protein L32 (RPL32) pseudogene	-	4	1	0	1	1	0	0.54096	0.143872	0	0.15488	0.162993	0
ENSG00000253390	2.48832	0	0.838086	2.84002	2.99289	0	1.1088	1.9443	-0.853234	0.66576	1	0	AC104561.1	8	23458601	23484971	+	630	lincRNA	novel transcript	-	3	0	1	3	3	0	0.255024	0	0.0867447	0.29206	0.307359	0
ENSG00000204261	0	4.39191	6.70469	1.89334	6.98341	7.91687	3.69887	5.59788	-0.581163	0.666104	1	0	PSMB8-AS1	6	32844086	32846495	+	1951	lincRNA	PSMB8 antisense RNA 1 (head to head) [Source:HGNC Symbol;Acc:HGNC:39758]	-	0	5	8	2	7	5	0	0.146011	0.224087	0.0628729	0.231583	0.270351
ENSG00000270557	1.65888	1.75677	0	2.84002	2.99289	0	1.13855	1.9443	-0.82803	0.666113	1	0	AC013731.1	2	157877683	157878565	+	883	lincRNA	novel transcript	-	2	2	0	3	3	0	0.121302	0.129045	0	0.208378	0.219294	0
ENSG00000136688	0.829441	0	0.838086	3.78669	0	0	0.555842	1.26223	-1.22174	0.666429	1	0	IL36G	2	112973203	112985665	+	1380	protein_coding	interleukin 36 gamma [Source:HGNC Symbol;Acc:HGNC:15741]	-	1	0	1	4	0	0	0.038808	0	0.0396008	0.177775	0	0
ENSG00000259577	0.829441	0	0.838086	3.78669	0	0	0.555842	1.26223	-1.22174	0.666429	1	0	CERNA1	15	52180093	52205874	+	2096	lincRNA	competing endogenous lncRNA 1 for miR-4707-5p and miR-4767 [Source:HGNC Symbol;Acc:HGNC:52664]	-	1	0	1	4	0	0	0.0255511	0	0.0260731	0.117047	0	0
ENSG00000281903	0.829441	0	0.838086	3.78669	0	0	0.555842	1.26223	-1.22174	0.666429	1	0	LINC02246	21	14819699	14918552	-	3635	lincRNA	long intergenic non-protein coding RNA 2246 [Source:HGNC Symbol;Acc:HGNC:53135]	-	1	0	1	4	0	0	0.0147332	0	0.0150342	0.0674911	0	0
ENSG00000256188	0.829441	0	0.838086	3.78669	0	0	0.555842	1.26223	-1.22174	0.666429	1	0	TAS2R30	12	11132958	11134644	-	1687	protein_coding	taste 2 receptor member 30 [Source:HGNC Symbol;Acc:HGNC:19112]	-	1	0	1	4	0	0	0.0317457	0	0.0323943	0.145424	0	0
ENSG00000118785	2.48832	0	0	0.946672	0	4.75012	0.829441	1.89893	-1.1403	0.666799	1	0	SPP1	4	87975650	87983426	+	2321	protein_coding	secreted phosphoprotein 1 [Source:HGNC Symbol;Acc:HGNC:11255]	-	3	0	0	1	0	3	0.0692224	0	0	0.026425	0	0.136352
ENSG00000146276	0	1.75677	0	2.84002	0.99763	0	0.585588	1.27922	-1.18409	0.666848	1	0	GABRR1	6	89177501	89231278	-	3778	protein_coding	gamma-aminobutyric acid type A receptor rho1 subunit [Source:HGNC Symbol;Acc:HGNC:4090]	-	0	2	0	3	1	0	0	0.0301606	0	0.0487024	0.0170845	0
ENSG00000118972	0	1.75677	0	2.84002	0.99763	0	0.585588	1.27922	-1.18409	0.666848	1	0	FGF23	12	4368227	4379728	-	4729	protein_coding	fibroblast growth factor 23 [Source:HGNC Symbol;Acc:HGNC:3680]	-	0	2	0	3	1	0	0	0.0240953	0	0.0389084	0.0136488	0
ENSG00000170465	2.48832	3.51353	3.35235	4.73336	0.99763	0	3.11807	1.91033	0.617703	0.666963	1	0	KRT6C	12	52468516	52473785	-	2896	protein_coding	keratin 6C [Source:HGNC Symbol;Acc:HGNC:20406]	-	3	4	4	5	1	0	0.0554783	0.0786926	0.0754822	0.105892	0.0222878	0
ENSG00000234465	3.31776	0.878383	5.8666	1.89334	1.99526	3.16675	3.35425	2.35178	0.548567	0.667006	1	0	PINLYP	19	43576800	43583964	+	3570	protein_coding	phospholipase A2 inhibitor and LY6/PLAUR domain containing [Source:HGNC Symbol;Acc:HGNC:44206]	-	4	1	7	2	2	2	0.0600057	0.0159589	0.107155	0.03436	0.0361599	0.0590986
ENSG00000239636	1.65888	4.39191	5.8666	0.946672	2.99289	4.75012	3.97247	2.89656	0.514608	0.667052	1	0	AC004865.2	1	35569813	35577729	-	1030	antisense	uncharacterized LOC105378645 [Source:NCBI gene;Acc:105378645]	-	2	5	7	1	3	3	0.10399	0.27657	0.371402	0.0595462	0.187996	0.307256
ENSG00000228217	3.31776	2.63515	0.838086	0.946672	2.99289	0	2.26367	1.31319	0.703653	0.667184	1	0	PNRC2P1	1	117778087	117778506	-	420	processed_pseudogene	proline rich nuclear receptor coactivator 2 pseudogene 1 [Source:HGNC Symbol;Acc:HGNC:51933]	-	4	3	1	1	3	0	0.510048	0.406953	0.130117	0.14603	0.461039	0
ENSG00000265443	0	0.878383	0	2.84002	0	0	0.292794	0.946672	-1.67073	0.667676	1	0	AC127024.3	17	30726305	30727564	-	460	lincRNA	novel transcript	-	0	1	0	3	0	0	0	0.123855	0	0.399995	0	0
ENSG00000154188	0	0.878383	0	2.84002	0	0	0.292794	0.946672	-1.67073	0.667676	1	0	ANGPT1	8	107249482	107498055	-	7128	protein_coding	angiopoietin 1 [Source:HGNC Symbol;Acc:HGNC:484]	-	0	1	0	3	0	0	0	0.0079929	0	0.0258134	0	0
ENSG00000253651	0	0.878383	0	2.84002	0	0	0.292794	0.946672	-1.67073	0.667676	1	0	SOD1P3	8	125951861	125952314	-	454	processed_pseudogene	superoxide dismutase 1 pseudogene 3 [Source:HGNC Symbol;Acc:HGNC:45136]	-	0	1	0	3	0	0	0	0.125492	0	0.405281	0	0
ENSG00000285656	0	0.878383	0	2.84002	0	0	0.292794	0.946672	-1.67073	0.667676	1	0	AP002793.1	11	62116470	62123767	-	988	lincRNA	novel transcript	-	0	1	0	3	0	0	0	0.0576654	0	0.186232	0	0
ENSG00000240729	0	0.878383	0	2.84002	0	0	0.292794	0.946672	-1.67073	0.667676	1	0	AC146507.2	5	177264766	177265241	+	476	processed_pseudogene	ribosomal protein L21 (RPL21) pseudogene	-	0	1	0	3	0	0	0	0.119692	0	0.38655	0	0
ENSG00000237299	0	0.878383	0	2.84002	0	0	0.292794	0.946672	-1.67073	0.667676	1	0	AP000534.2	22	15541436	15578006	+	568	unprocessed_pseudogene	male sterility domain containing 1 (MLSTD1) pseudogene	-	0	1	0	3	0	0	0	0.100305	0	0.323939	0	0
ENSG00000242790	0	0.878383	0	2.84002	0	0	0.292794	0.946672	-1.67073	0.667676	1	0	AC104831.1	3	155291188	155294176	+	444	lincRNA	novel transcript	-	0	1	0	3	0	0	0	0.128319	0	0.414409	0	0
ENSG00000213393	0	0.878383	0	2.84002	0	0	0.292794	0.946672	-1.67073	0.667676	1	0	AC091980.1	5	171345343	171345630	-	288	processed_pseudogene	pseudogene similar to part of ribosomal protein L19 RPL19	-	0	1	0	3	0	0	0	0.197824	0	0.638881	0	0
ENSG00000171885	0	0.878383	0	2.84002	0	0	0.292794	0.946672	-1.67073	0.667676	1	0	AQP4	18	26852038	26865818	-	5995	protein_coding	aquaporin 4 [Source:HGNC Symbol;Acc:HGNC:637]	-	0	1	0	3	0	0	0	0.00950349	0	0.0306918	0	0
ENSG00000266733	3.31776	3.51353	1.67617	4.73336	0	0	2.83582	1.57779	0.770981	0.667814	1	0	TBC1D29	17	30553502	30563493	+	4442	protein_coding	TBC1 domain family member 29 [Source:HGNC Symbol;Acc:HGNC:24509]	-	4	4	2	5	0	0	0.0482261	0.0513043	0.0246056	0.0690371	0	0
ENSG00000183506	1.65888	2.63515	2.51426	0.946672	1.99526	1.58337	2.26943	1.50844	0.597474	0.667919	1	0	PI4KAP2	22	21473000	21517533	-	7474	transcribed_unitary_pseudogene	phosphatidylinositol 4-kinase alpha pseudogene 2 [Source:HGNC Symbol;Acc:HGNC:33577]	-	2	3	3	1	2	1	0.014331	0.0228686	0.0219357	0.00820612	0.017272	0.0141144
ENSG00000273523	0.829441	0	2.51426	2.84002	2.99289	0	1.11457	1.9443	-0.847654	0.667925	1	0	AL139082.1	13	52128891	52132723	+	3433	antisense	uncharacterized LOC101929657 [Source:NCBI gene;Acc:101929657]	-	1	0	3	3	3	0	0.0156001	0	0.0477563	0.0535967	0.0564044	0
ENSG00000272885	3.31776	1.75677	4.19043	2.84002	2.99289	0	3.08832	1.9443	0.583107	0.668082	1	0	AC092574.1	4	416118	416537	-	420	lincRNA	novel transcript	-	4	2	5	3	3	0	0.510048	0.271302	0.650585	0.43809	0.461039	0
ENSG00000252498	0	1.75677	1.67617	2.84002	2.99289	0	1.14431	1.9443	-0.822581	0.668305	1	0	RNU6-1016P	6	75644084	75644177	+	94	snRNA	RNA, U6 small nuclear 1016, pseudogene [Source:HGNC Symbol;Acc:HGNC:47979]	-	0	2	2	3	3	0	0	1.2122	1.16275	1.95742	2.05996	0
ENSG00000240132	0	1.75677	1.67617	2.84002	2.99289	0	1.14431	1.9443	-0.822581	0.668305	1	0	ETF1P2	7	151501878	151503463	+	1586	processed_pseudogene	eukaryotic translation termination factor 1 pseudogene 2 [Source:HGNC Symbol;Acc:HGNC:3479]	-	0	2	2	3	3	0	0	0.0718454	0.0689144	0.116014	0.122091	0
ENSG00000224520	1.65888	2.63515	1.67617	2.84002	3.99052	1.58337	1.99007	2.80464	-0.533493	0.668395	1	0	KRT8P45	1	157073257	157074703	+	1447	processed_pseudogene	keratin 8 pseudogene 45 [Source:HGNC Symbol;Acc:HGNC:39879]	-	2	3	2	3	4	1	0.0740222	0.11812	0.0755344	0.127158	0.178425	0.0729033
ENSG00000228010	4.1472	1.75677	3.35235	3.78669	1.99526	0	3.08544	1.92732	0.592344	0.668484	1	0	AC073343.2	7	6663974	6708901	+	1374	antisense	novel transcript, antisense to ZNF12	-	5	2	4	4	2	0	0.194887	0.0829307	0.159095	0.178552	0.0939526	0
ENSG00000110169	1.65888	0.878383	3.35235	4.73336	0	4.75012	1.9632	3.16116	-0.660882	0.668505	1	0	HPX	11	6431049	6442617	-	3631	protein_coding	hemopexin [Source:HGNC Symbol;Acc:HGNC:5171]	-	2	1	4	5	0	3	0.0294988	0.0156908	0.0602029	0.0844568	0	0.0871587
ENSG00000252297	0	0	0.838086	2.84002	0	0	0.279362	0.946672	-1.67052	0.668748	1	0	RNU6-875P	8	123342414	123342519	+	106	snRNA	RNA, U6 small nuclear 875, pseudogene [Source:HGNC Symbol;Acc:HGNC:47838]	-	0	0	1	3	0	0	0	0	0.515558	1.73583	0	0
ENSG00000238391	0	0	0.838086	2.84002	0	0	0.279362	0.946672	-1.67052	0.668748	1	0	RNA5SP233	7	74487428	74487540	-	113	rRNA_pseudogene	RNA, 5S ribosomal pseudogene 233 [Source:HGNC Symbol;Acc:HGNC:43133]	-	0	0	1	3	0	0	0	0	0.483621	1.6283	0	0
ENSG00000188626	0	0	0.838086	2.84002	0	0	0.279362	0.946672	-1.67052	0.668748	1	0	GOLGA8M	15	28701954	28738384	-	2202	protein_coding	golgin A8 family member M [Source:HGNC Symbol;Acc:HGNC:44404]	-	0	0	1	3	0	0	0	0	0.024818	0.0835593	0	0
ENSG00000276166	0	0	0.838086	2.84002	0	0	0.279362	0.946672	-1.67052	0.668748	1	0	AC092118.2	16	57759358	57760024	+	667	antisense	novel transcript, antisense to KIFC3	-	0	0	1	3	0	0	0	0	0.0819328	0.275858	0	0
ENSG00000184434	0	0	0.838086	2.84002	0	0	0.279362	0.946672	-1.67052	0.668748	1	0	LRRC19	9	26993136	27005693	-	3609	protein_coding	leucine rich repeat containing 19 [Source:HGNC Symbol;Acc:HGNC:23379]	-	0	0	1	3	0	0	0	0	0.0151425	0.050983	0	0
ENSG00000276898	0	0	0.838086	2.84002	0	0	0.279362	0.946672	-1.67052	0.668748	1	0	BX664730.1	9	67512034	67515393	-	800	lincRNA	novel transcript	-	0	0	1	3	0	0	0	0	0.0683114	0.229997	0	0
ENSG00000277579	0	0	0.838086	2.84002	0	0	0.279362	0.946672	-1.67052	0.668748	1	0	AC244093.3	17	37034668	37043252	+	411	sense_intronic	novel transcript, sense intronic AATF	-	0	0	1	3	0	0	0	0	0.132966	0.447683	0	0
ENSG00000240553	0	0	0.838086	2.84002	0	0	0.279362	0.946672	-1.67052	0.668748	1	0	AL031428.1	1	23020147	23088058	-	666	antisense	novel transcript	-	0	0	1	3	0	0	0	0	0.0820558	0.276273	0	0
ENSG00000232398	0	0	0.838086	2.84002	0	0	0.279362	0.946672	-1.67052	0.668748	1	0	TMPRSS11CP	4	67766480	67773854	-	683	unprocessed_pseudogene	transmembrane serine protease 11C, pseudogene [Source:HGNC Symbol;Acc:HGNC:31934]	-	0	0	1	3	0	0	0	0	0.0800134	0.269396	0	0
ENSG00000235945	0	0	0.838086	2.84002	0	0	0.279362	0.946672	-1.67052	0.668748	1	0	AC002543.1	7	116873454	116876376	-	1954	processed_pseudogene	novel pseudogene	-	0	0	1	3	0	0	0	0	0.0279678	0.0941646	0	0
ENSG00000253197	0	0	0.838086	2.84002	0	0	0.279362	0.946672	-1.67052	0.668748	1	0	AC117834.1	8	92882984	92965645	+	947	antisense	novel transcript	-	0	0	1	3	0	0	0	0	0.0577077	0.194295	0	0
ENSG00000258586	0	0	0.838086	2.84002	0	0	0.279362	0.946672	-1.67052	0.668748	1	0	LINC02274	14	73822559	73830135	-	1174	lincRNA	long intergenic non-protein coding RNA 2274 [Source:HGNC Symbol;Acc:HGNC:53190]	-	0	0	1	3	0	0	0	0	0.0465495	0.156727	0	0
ENSG00000256596	0.829441	0	0	2.84002	0	0	0.27648	0.946672	-1.67048	0.668979	1	0	AC026358.1	12	124206228	124209018	+	2256	lincRNA	novel transcript	-	1	0	0	3	0	0	0.0237389	0	0	0.0815592	0	0
ENSG00000165188	0.829441	0	0	2.84002	0	0	0.27648	0.946672	-1.67048	0.668979	1	0	RNF183	9	113297093	113303376	-	3646	protein_coding	ring finger protein 183 [Source:HGNC Symbol;Acc:HGNC:28721]	-	1	0	0	3	0	0	0.0146887	0	0	0.0504656	0	0
ENSG00000199024	0.829441	0	0	2.84002	0	0	0.27648	0.946672	-1.67048	0.668979	1	0	MIR103A2	20	3917494	3917571	+	78	miRNA	microRNA 103a-2 [Source:HGNC Symbol;Acc:HGNC:31491]	-	1	0	0	3	0	0	0.686603	0	0	2.35894	0	0
ENSG00000225767	0.829441	0	0	2.84002	0	0	0.27648	0.946672	-1.67048	0.668979	1	0	AL049637.1	1	50461469	50471150	+	503	antisense	uncharacterized LOC105378715 [Source:NCBI gene;Acc:105378715]	-	1	0	0	3	0	0	0.106471	0	0	0.3658	0	0
ENSG00000272703	0.829441	0	0	2.84002	0	0	0.27648	0.946672	-1.67048	0.668979	1	0	AP005137.2	18	11857155	11857554	-	400	antisense	novel transcript	-	1	0	0	3	0	0	0.133888	0	0	0.459994	0	0
ENSG00000207146	0.829441	0	0	2.84002	0	0	0.27648	0.946672	-1.67048	0.668979	1	0	RF00019	X	108676951	108677057	-	107	misc_RNA		-	1	0	0	3	0	0	0.500514	0	0	1.7196	0	0
ENSG00000279923	3.31776	0	0.838086	0.946672	0.99763	0	1.38528	0.648101	0.98445	0.668994	1	0	AC022417.1	5	31558573	31559875	+	1303	TEC	tec	-	4	0	1	1	1	0	0.164405	0	0.041941	0.0470703	0.049536	0
ENSG00000107249	3.31776	0	0.838086	0.946672	0.99763	0	1.38528	0.648101	0.98445	0.668994	1	0	GLIS3	9	3824127	4348392	-	11826	protein_coding	GLIS family zinc finger 3 [Source:HGNC Symbol;Acc:HGNC:28510]	zf-C2H2	4	0	1	1	1	0	0.0181143	0	0.0046211	0.00518625	0.00545792	0
ENSG00000166800	3.31776	0	0.838086	0.946672	0.99763	0	1.38528	0.648101	0.98445	0.668994	1	0	LDHAL6A	11	18455824	18479600	+	2586	protein_coding	lactate dehydrogenase A like 6A [Source:HGNC Symbol;Acc:HGNC:28335]	-	4	0	1	1	1	0	0.0828384	0	0.0211327	0.0237171	0.0249596	0
ENSG00000228737	0.829441	0.878383	3.35235	3.78669	3.99052	0	1.68672	2.5924	-0.675472	0.669002	1	0	AC008781.1	5	141618414	141626481	+	621	antisense	novel transcript	-	1	1	4	4	4	0	0.08624	0.0917446	0.352007	0.395057	0.415751	0
ENSG00000172209	0	1.75677	1.67617	1.89334	3.99052	0	1.14431	1.96129	-0.831022	0.669379	1	0	GPR22	7	107470018	107475659	+	3683	protein_coding	G protein-coupled receptor 22 [Source:HGNC Symbol;Acc:HGNC:4477]	-	0	2	2	2	4	0	0	0.0309386	0.0296764	0.0333057	0.0701009	0
ENSG00000226377	1.65888	5.2703	1.67617	8.52005	3.99052	0	2.86845	4.17019	-0.593497	0.669497	1	0	AC084809.1	17	32876759	32878637	+	591	antisense	novel transcript	-	2	6	2	9	4	0	0.181235	0.57841	0.184938	0.933998	0.436856	0
ENSG00000280311	0.829441	7.90544	5.02852	4.73336	3.99052	0	4.5878	2.90796	0.593624	0.669823	1	0	AC131212.4	12	132621999	132622973	-	975	TEC	novel transcript	-	1	9	6	5	4	0	0.0549283	0.525909	0.336302	0.314526	0.264802	0
ENSG00000277662	4.1472	4.39191	0.838086	5.68003	3.99052	3.16675	3.12573	4.2791	-0.475262	0.670122	1	0	AL354696.1	13	41229180	41229676	-	497	sense_intronic	novel transcript, sense intronic to MTRF1	-	5	5	1	6	4	2	0.538783	0.573173	0.109958	0.740433	0.51948	0.424511
ENSG00000234768	0	1.75677	0	0.946672	0	3.16675	0.585588	1.37114	-1.18727	0.670891	1	0	AL611929.1	6	168194358	168204501	+	449	lincRNA	novel transcript	-	0	2	0	1	0	2	0	0.253779	0	0.136598	0	0.469893
ENSG00000214558	1.65888	0.878383	2.51426	5.68003	1.99526	0	1.68384	2.55843	-0.664015	0.671014	1	0	AL365217.1	6	65302522	65304957	+	2436	processed_pseudogene	zinc finger CCCH-type containing 11A (ZC3H11A) pseudogene	-	2	1	3	6	2	0	0.0439697	0.0233881	0.0673019	0.151065	0.0529929	0
ENSG00000244218	1.65888	5.2703	1.67617	4.73336	0	0	2.86845	1.57779	0.789553	0.671042	1	0	RN7SL81P	7	128761338	128761598	+	261	misc_RNA	RNA, 7SL, cytoplasmic 81, pseudogene [Source:HGNC Symbol;Acc:HGNC:46097]	-	2	6	2	5	0	0	0.410384	1.30973	0.418767	1.17495	0	0
ENSG00000172572	3.31776	3.51353	2.51426	1.89334	2.99289	1.58337	3.11518	2.15654	0.50442	0.671329	1	0	PDE3A	12	20369245	20684381	+	8398	protein_coding	phosphodiesterase 3A [Source:HGNC Symbol;Acc:HGNC:8778]	-	4	4	3	2	3	1	0.0255085	0.0271367	0.0195222	0.0146065	0.0230574	0.0125615
ENSG00000188459	0	1.75677	0	0.946672	0.99763	1.58337	0.585588	1.17589	-1.00078	0.671332	1	0	WASF4P	X	47803296	47804789	+	1494	processed_pseudogene	WAS protein family member 4, pseudogene [Source:HGNC Symbol;Acc:HGNC:20801]	-	0	2	0	1	1	1	0	0.0762696	0	0.0410526	0.0432031	0.0706098
ENSG00000274525	2.48832	0.878383	0.838086	0.946672	0	1.58337	1.4016	0.843349	0.826804	0.67149	1	0	AC008443.6	5	181291673	181295572	+	246	unprocessed_pseudogene	general transcription factor IIi (GTF2I) pseudogene	-	3	1	1	1	0	1	0.65311	0.231599	0.222151	0.249319	0	0.428826
ENSG00000230183	3.31776	0.878383	1.67617	2.84002	5.98578	0	1.95744	2.94193	-0.637266	0.671556	1	0	CNOT6LP1	15	56005715	56007176	-	1462	processed_pseudogene	CCR4-NOT transcription complex subunit 6-like pseudogene 1 [Source:HGNC Symbol;Acc:HGNC:32355]	-	4	1	2	3	6	0	0.146525	0.0389695	0.0747594	0.125853	0.264892	0
ENSG00000170091	2.48832	1.75677	5.02852	3.78669	1.99526	0	3.0912	1.92732	0.596924	0.671786	1	0	NSG2	5	174045604	174243501	+	3946	protein_coding	neuronal vesicle trafficking associated 2 [Source:HGNC Symbol;Acc:HGNC:24955]	-	3	2	6	4	2	0	0.040716	0.0288765	0.0830955	0.0621719	0.0327143	0
ENSG00000229325	0	0	5.02852	2.84002	6.98341	0	1.67617	3.27448	-0.985171	0.671884	1	0	ACAP2-IT1	3	195280723	195282741	-	690	sense_intronic	ACAP2 intronic transcript 1 [Source:HGNC Symbol;Acc:HGNC:41426]	-	0	0	6	3	7	0	0	0	0.47521	0.266663	0.654808	0
ENSG00000238287	4.97664	0.878383	5.02852	3.78669	4.98815	6.3335	3.62785	5.03611	-0.449007	0.672029	1	0	AL603839.3	1	40493157	40508661	-	605	antisense	novel transcript	-	6	1	6	4	5	4	0.531124	0.094171	0.541975	0.405504	0.533433	0.697462
ENSG00000151240	0.829441	5.2703	1.67617	7.57338	3.99052	0	2.59197	3.85463	-0.625115	0.672374	1	0	DIP2C	10	274190	689668	-	8563	protein_coding	disco interacting protein 2 homolog C [Source:HGNC Symbol;Acc:HGNC:29150]	-	1	6	2	8	4	0	0.00625424	0.0399207	0.012764	0.0573	0.0301508	0
ENSG00000224415	0.829441	0.878383	0	3.78669	0	0	0.569274	1.26223	-1.19593	0.673001	1	0	AC007683.1	7	103141349	103141939	-	591	processed_pseudogene	ribosomal protein L19 (RPL19) pseudogene	-	1	1	0	4	0	0	0.0906177	0.0964017	0	0.41511	0	0
ENSG00000165457	0.829441	0.878383	0	3.78669	0	0	0.569274	1.26223	-1.19593	0.673001	1	0	FOLR2	11	72216601	72221950	+	1416	protein_coding	folate receptor beta [Source:HGNC Symbol;Acc:HGNC:3793]	-	1	1	0	4	0	0	0.0378214	0.0402355	0	0.173256	0	0
ENSG00000185736	0.829441	2.63515	2.51426	3.78669	4.98815	0	1.99295	2.92495	-0.614902	0.673329	1	0	ADARB2	10	1177318	1737476	-	10513	protein_coding	adenosine deaminase, RNA specific B2 (inactive) [Source:HGNC Symbol;Acc:HGNC:227]	-	1	3	3	4	5	0	0.00509417	0.016258	0.0155947	0.0233359	0.0306979	0
ENSG00000231073	4.97664	1.75677	2.51426	2.84002	2.99289	0	3.08256	1.9443	0.583318	0.673575	1	0	AL590133.1	1	150973123	150975534	+	368	antisense	novel transcript, antisense to CERS2	-	6	2	3	3	3	0	0.87318	0.309638	0.445509	0.499994	0.526185	0
ENSG00000261441	5.80609	1.75677	4.19043	9.46672	6.98341	0	3.91776	5.48338	-0.526976	0.67436	1	0	AC124068.2	15	89335053	89336161	+	1109	antisense	novel transcript, antisense to POLG	-	7	2	5	10	7	0	0.338039	0.102747	0.246389	0.553044	0.40741	0
ENSG00000255823	1.65888	1.75677	0	3.78669	1.99526	0	1.13855	1.92732	-0.816758	0.674384	1	0	MTRNR2L8	11	10507887	10509189	-	1303	protein_coding	MT-RNR2 like 8 [Source:HGNC Symbol;Acc:HGNC:37165]	-	2	2	0	4	2	0	0.0822027	0.0874496	0	0.188281	0.099072	0
ENSG00000261329	0	0.878383	0.838086	3.78669	0	0	0.572156	1.26223	-1.19034	0.67443	1	0	AC016597.1	16	27678940	27718806	-	1456	antisense	novel transcript, antisense to a novel protein	-	0	1	1	4	0	0	0	0.0391301	0.0375338	0.168496	0	0
ENSG00000128645	0	0.878383	0.838086	3.78669	0	0	0.572156	1.26223	-1.19034	0.67443	1	0	HOXD1	2	176188579	176190907	+	1975	protein_coding	homeobox D1 [Source:HGNC Symbol;Acc:HGNC:5132]	Homeobox	0	1	1	4	0	0	0	0.0288473	0.0276705	0.124218	0	0
ENSG00000213761	0	0.878383	2.51426	1.89334	3.99052	0	1.13088	1.96129	-0.840962	0.674562	1	0	MT1P1	9	95413267	95413449	-	183	processed_pseudogene	metallothionein 1 pseudogene 1 [Source:HGNC Symbol;Acc:HGNC:23681]	-	0	1	3	2	4	0	0	0.31133	0.895888	0.670301	1.41083	0
ENSG00000273063	4.97664	0	4.19043	1.89334	0	14.2504	3.05569	5.38124	-0.776238	0.675007	1	0	AC007250.1	2	58241349	58241686	+	338	antisense	novel transcript	-	6	0	5	2	0	9	0.950681	0	0.808419	0.362914	0	2.80893
ENSG00000184060	0.829441	2.63515	1.67617	1.89334	3.99052	1.58337	1.71359	2.48908	-0.570263	0.675793	1	0	ADAP2	17	30906344	30959322	+	3750	protein_coding	ArfGAP with dual PH domains 2 [Source:HGNC Symbol;Acc:HGNC:16487]	-	1	3	2	2	4	1	0.0142813	0.0455787	0.0291462	0.0327107	0.0688484	0.028131
ENSG00000172061	1.65888	0	0	0	0	4.75012	0.552961	1.58337	-1.46736	0.676122	1	0	LRRC15	3	194355247	194369743	-	5940	protein_coding	leucine rich repeat containing 15 [Source:HGNC Symbol;Acc:HGNC:20818]	-	2	0	0	0	0	3	0.018032	0	0	0	0	0.0532783
ENSG00000132911	1.65888	1.75677	1.67617	1.89334	0.99763	0	1.69727	0.963658	0.706872	0.6775	1	0	NMUR2	5	152391532	152433368	-	2345	protein_coding	neuromedin U receptor 2 [Source:HGNC Symbol;Acc:HGNC:16454]	-	2	2	2	2	1	0	0.0456759	0.0485914	0.0466091	0.0523092	0.0275247	0
ENSG00000200170	0.829441	4.39191	5.02852	0	0	6.3335	3.41662	2.11117	0.798964	0.677702	1	0	RF00019	10	72220752	72220852	+	101	misc_RNA		-	1	5	6	0	0	4	0.530248	2.82047	3.24648	0	0	4.17786
ENSG00000271511	0.829441	0.878383	0.838086	0	0.99763	0	0.848637	0.332543	1.05038	0.677734	1	0	AL161756.2	14	64361392	64361637	+	246	processed_pseudogene	translocase of outer mitochondrial membrane 6 homolog (yeast) (TOMM6P pseudogene	-	1	1	1	0	1	0	0.217703	0.231599	0.222151	0	0.26238	0
ENSG00000234174	0.829441	0.878383	0.838086	0	0.99763	0	0.848637	0.332543	1.05038	0.677734	1	0	AC016683.1	2	113171535	113175360	-	1074	antisense	novel transcript, antisense to PSD4	-	1	1	1	0	1	0	0.049865	0.0530479	0.0508838	0	0.0600981	0
ENSG00000268738	0.829441	0.878383	0.838086	0	0.99763	0	0.848637	0.332543	1.05038	0.677734	1	0	HSFX2	X	149592515	149594716	-	1365	protein_coding	heat shock transcription factor family, X-linked 2 [Source:HGNC Symbol;Acc:HGNC:32701]	HSF	1	1	1	0	1	0	0.0392345	0.0417388	0.040036	0	0.047286	0
ENSG00000131845	0.829441	0.878383	0.838086	0	0.99763	0	0.848637	0.332543	1.05038	0.677734	1	0	ZNF304	19	57351307	57359898	+	4609	protein_coding	zinc finger protein 304 [Source:HGNC Symbol;Acc:HGNC:13505]	zf-C2H2	1	1	1	0	1	0	0.0116197	0.0123613	0.0118571	0	0.0140042	0
ENSG00000133619	0.829441	0.878383	0.838086	0	0.99763	0	0.848637	0.332543	1.05038	0.677734	1	0	KRBA1	7	149714781	149734575	+	5337	protein_coding	KRAB-A domain containing 1 [Source:HGNC Symbol;Acc:HGNC:22228]	-	1	1	1	0	1	0	0.0100347	0.0106752	0.0102397	0	0.0120939	0
ENSG00000284671	0.829441	0.878383	0.838086	0	0.99763	0	0.848637	0.332543	1.05038	0.677734	1	0	AC009093.9	16	29075022	29104162	+	1611	transcribed_unprocessed_pseudogene	RRN3 RNA polymerase I transcription factor homolog (S. cerevisiae) (RRN3) pseudogene	-	1	1	1	0	1	0	0.0332434	0.0353653	0.0339225	0	0.0400654	0
ENSG00000230176	0	3.51353	2.51426	0	0	3.16675	2.00926	1.05558	1.048	0.677737	1	0	LINC01433	20	4193065	4195943	+	697	antisense	long intergenic non-protein coding RNA 1433 [Source:HGNC Symbol;Acc:HGNC:50746]	-	0	4	3	0	0	2	0	0.326964	0.235219	0	0	0.3027
ENSG00000250829	4.1472	0.878383	4.19043	0	2.99289	3.16675	3.07201	2.05321	0.632268	0.677869	1	0	AC108865.1	4	186890969	186892366	+	496	lincRNA	novel transcript	-	5	1	5	0	3	2	0.539869	0.114866	0.550899	0	0.390396	0.425367
ENSG00000268230	1.65888	0.878383	3.35235	0.946672	1.99526	6.3335	1.9632	3.09181	-0.575733	0.678009	1	0	AC012313.3	19	58346854	58362751	-	4151	processed_transcript	novel transcript	-	2	1	4	1	2	4	0.0258034	0.0137252	0.0526612	0.0147754	0.0310987	0.101654
ENSG00000272905	0.829441	0.878383	0.838086	0.946672	0	0	0.848637	0.315557	1.05039	0.678634	1	0	AC018648.1	7	32845394	32846061	+	668	lincRNA	novel transcript	-	1	1	1	1	0	0	0.0801722	0.0852896	0.0818101	0.0918152	0	0
ENSG00000237451	0.829441	0.878383	0.838086	0.946672	0	0	0.848637	0.315557	1.05039	0.678634	1	0	CDK2AP2P2	9	62844818	62845184	+	367	processed_pseudogene	cyclin dependent kinase 2 associated protein 2 pseudogene 2 [Source:HGNC Symbol;Acc:HGNC:38493]	-	1	1	1	1	0	0	0.145927	0.155241	0.148908	0.167119	0	0
ENSG00000231395	0.829441	0.878383	0.838086	0.946672	0	0	0.848637	0.315557	1.05039	0.678634	1	0	ARL4AP4	3	23878981	23879498	-	518	processed_pseudogene	ADP ribosylation factor like GTPase 4A pseudogene 4 [Source:HGNC Symbol;Acc:HGNC:52373]	-	1	1	1	1	0	0	0.103388	0.109987	0.1055	0.118403	0	0
ENSG00000249493	0.829441	0.878383	0.838086	0.946672	0	0	0.848637	0.315557	1.05039	0.678634	1	0	ANKRD20A18P	21	14064325	14069087	+	492	unprocessed_pseudogene	ankyrin repeat domain 20 family member A18, pseudogene [Source:HGNC Symbol;Acc:HGNC:23756]	-	1	1	1	1	0	0	0.108852	0.1158	0.111076	0.12466	0	0
ENSG00000230368	0.829441	0.878383	0.838086	0.946672	0	0	0.848637	0.315557	1.05039	0.678634	1	0	FAM41C	1	868071	876903	-	1971	lincRNA	family with sequence similarity 41 member C [Source:HGNC Symbol;Acc:HGNC:27635]	-	1	1	1	1	0	0	0.0271715	0.0289058	0.0277266	0.0311175	0	0
ENSG00000250643	0.829441	0.878383	0.838086	0.946672	0	0	0.848637	0.315557	1.05039	0.678634	1	0	AC083906.3	3	129954105	129969294	-	466	antisense	novel transcript	-	1	1	1	1	0	0	0.114925	0.122261	0.117273	0.131615	0	0
ENSG00000285822	0.829441	0.878383	0.838086	0.946672	0	0	0.848637	0.315557	1.05039	0.678634	1	0	AC129926.2	17	27089545	27170310	+	1157	lincRNA	novel transcript	-	1	1	1	1	0	0	0.0462879	0.0492424	0.0472335	0.05301	0	0
ENSG00000238038	0.829441	0.878383	0.838086	0.946672	0	0	0.848637	0.315557	1.05039	0.678634	1	0	ATP6V0E1P3	2	33602041	33602286	+	246	processed_pseudogene	ATPase H+ transporting V0 subunit e1 pseudogene 3 [Source:HGNC Symbol;Acc:HGNC:41937]	-	1	1	1	1	0	0	0.217703	0.231599	0.222151	0.249319	0	0
ENSG00000217447	0.829441	0.878383	0.838086	0.946672	0	0	0.848637	0.315557	1.05039	0.678634	1	0	AL021331.1	6	167347472	167348053	+	582	processed_pseudogene	MAD2 mitotic arrest deficient-like 1 (yeast) (MAD2L1) pseudogene	-	1	1	1	1	0	0	0.092019	0.0978925	0.0938989	0.105382	0	0
ENSG00000261435	0.829441	0.878383	0.838086	0.946672	0	0	0.848637	0.315557	1.05039	0.678634	1	0	AL592164.1	X	39837536	39848358	-	1976	lincRNA	novel transcript	-	1	1	1	1	0	0	0.0271028	0.0288327	0.0276565	0.0310387	0	0
ENSG00000261632	0.829441	0.878383	0.838086	0.946672	0	0	0.848637	0.315557	1.05039	0.678634	1	0	AC022872.1	15	71972206	72040265	+	781	antisense	novel transcript, antisense to MYO9A	-	1	1	1	1	0	0	0.0685724	0.0729493	0.0699733	0.0785308	0	0
ENSG00000270159	0.829441	0.878383	0.838086	0.946672	0	0	0.848637	0.315557	1.05039	0.678634	1	0	AC018695.3	16	85792415	85792933	+	408	antisense	uncharacterized LOC101928557 [Source:NCBI gene;Acc:101928557]	-	1	1	1	1	0	0	0.131262	0.139641	0.133944	0.150325	0	0
ENSG00000167654	0	0	1.67617	0	0	4.75012	0.558724	1.58337	-1.45488	0.678687	1	0	ATCAY	19	3879864	3928079	+	5403	protein_coding	ATCAY, caytaxin [Source:HGNC Symbol;Acc:HGNC:779]	-	0	0	2	0	0	3	0	0	0.0202292	0	0	0.0585736
ENSG00000269471	0	0	1.67617	0	0	4.75012	0.558724	1.58337	-1.45488	0.678687	1	0	AC092329.2	19	23204010	23204556	+	547	processed_pseudogene	metadherin (MTDH) pseudogene	-	0	0	2	0	0	3	0	0	0.199814	0	0	0.578562
ENSG00000285830	4.1472	0.878383	1.67617	0.946672	2.99289	0	2.23392	1.31319	0.691129	0.678941	1	0	AL109628.2	14	39147833	39151363	+	3154	antisense	novel transcript, antisense to TRAPPC6B	-	5	1	2	1	3	0	0.0849002	0.0180639	0.0346539	0.019446	0.0613939	0
ENSG00000172771	3.31776	3.51353	5.8666	2.84002	0	6.3335	4.23263	3.05784	0.54437	0.679204	1	0	EFCAB12	3	129401321	129428651	-	7789	protein_coding	EF-hand calcium binding domain 12 [Source:HGNC Symbol;Acc:HGNC:28061]	-	4	4	7	3	0	4	0.0275029	0.0292584	0.0491134	0.0236228	0	0.0541744
ENSG00000267922	0	5.2703	5.8666	3.78669	0.99763	12.667	3.7123	5.81711	-0.612313	0.679535	1	0	AC007785.1	19	46101122	46196218	+	332	lincRNA	novel transcript	-	0	6	7	4	1	8	0	1.02964	1.15224	0.738946	0.194414	2.54195
ENSG00000255150	1.65888	1.75677	5.02852	4.73336	0	0	2.81472	1.57779	0.765587	0.679874	1	0	EID3	12	104303739	104305205	+	1467	protein_coding	EP300 interacting inhibitor of differentiation 3 [Source:HGNC Symbol;Acc:HGNC:32961]	-	2	2	6	5	0	0	0.073013	0.0776734	0.223514	0.209041	0	0
ENSG00000207205	1.65888	0.878383	2.51426	0	0	9.50025	1.68384	3.16675	-0.843847	0.680019	1	0	RNVU1-15	1	144412576	144412740	+	165	snRNA	RNA, variant U1 small nuclear 15 [Source:HGNC Symbol;Acc:HGNC:48320]	-	2	1	3	0	0	6	0.649152	0.345293	0.993621	0	0	3.83604
ENSG00000213068	0	3.51353	2.51426	2.84002	0	0	2.00926	0.946672	1.01695	0.680127	1	0	AL451050.1	1	167162423	167162837	-	415	processed_pseudogene	ribosomal protein S17 (RPS17) pseudogene	-	0	4	3	3	0	0	0	0.549141	0.395054	0.443368	0	0
ENSG00000226372	0.829441	2.63515	1.67617	1.89334	0.99763	0	1.71359	0.963658	0.721862	0.680167	1	0	DCAF8L1	X	27977993	27981449	-	3457	protein_coding	DDB1 and CUL4 associated factor 8 like 1 [Source:HGNC Symbol;Acc:HGNC:31810]	-	1	3	2	2	1	0	0.0154918	0.0494418	0.0316165	0.0354831	0.0186709	0
ENSG00000269929	1.65888	2.63515	4.19043	0.946672	1.99526	3.16675	2.82815	2.03623	0.534501	0.680252	1	0	AL158152.1	9	94176458	94177892	+	1435	lincRNA	novel transcript	-	2	3	5	1	2	2	0.0746412	0.119108	0.190415	0.0427404	0.0899588	0.147026
ENSG00000234377	0	3.51353	0	0	0	1.58337	1.17118	0.527792	1.51128	0.680658	1	0	RNF219-AS1	13	77919689	78617328	+	8790	antisense	RNF219 antisense RNA 1 [Source:HGNC Symbol;Acc:HGNC:42700]	-	0	4	0	0	0	1	0	0.0259265	0	0	0	0.0120013
ENSG00000260213	0	3.51353	0	1.89334	4.98815	0	1.17118	2.29383	-1.00551	0.680674	1	0	AC092718.2	16	81016792	81035759	-	3393	antisense	uncharacterized LOC107984858 [Source:NCBI gene;Acc:107984858]	-	0	4	0	2	5	0	0	0.0671658	0	0.0361524	0.0951155	0
ENSG00000230224	0.829441	1.75677	5.8666	8.52005	3.99052	0	2.8176	4.17019	-0.608499	0.680971	1	0	PHBP9	10	100248271	100249095	+	825	processed_pseudogene	prohibitin pseudogene 9 [Source:HGNC Symbol;Acc:HGNC:39288]	-	1	2	7	9	4	0	0.0649152	0.138117	0.46369	0.669082	0.312947	0
ENSG00000280119	1.65888	1.75677	5.8666	2.84002	2.99289	0	3.09408	1.9443	0.592605	0.681009	1	0	AC093642.2	2	242001209	242006013	+	4805	TEC	TEC	-	2	2	7	3	3	0	0.0222914	0.0237142	0.0796137	0.0382929	0.0402989	0
ENSG00000225762	1.65888	2.63515	0.838086	0.946672	0	7.91687	1.71071	2.95452	-0.708313	0.68112	1	0	LINC01389	1	47380928	47408477	-	483	antisense	long intergenic non-protein coding RNA 1389 [Source:HGNC Symbol;Acc:HGNC:50661]	-	2	3	1	1	0	5	0.22176	0.353872	0.113145	0.126982	0	1.09204
ENSG00000279019	0	0	4.19043	0.946672	0	7.91687	1.39681	2.95452	-1.04105	0.681218	1	0	AC009090.4	16	57140896	57144586	-	3691	TEC	TEC	-	0	0	5	1	0	5	0	0	0.0740303	0.0166168	0	0.142903
ENSG00000276691	0	4.39191	1.67617	2.84002	0	0	2.0227	0.946672	1.02722	0.681295	1	0	AC004466.3	12	47788426	47788971	+	546	antisense	novel transcript, antisense to HDAC7	-	0	5	2	3	0	0	0	0.521735	0.20018	0.336992	0	0
ENSG00000226756	0	4.39191	1.67617	2.84002	0	0	2.0227	0.946672	1.02722	0.681295	1	0	AC007365.1	2	64644612	64646698	+	627	lincRNA	novel transcript	-	0	5	2	3	0	0	0	0.454334	0.174319	0.293457	0	0
ENSG00000233155	4.97664	3.51353	8.38086	6.62671	4.98815	0	5.62368	3.87162	0.472994	0.681566	1	0	HMGA1P8	2	74418122	74418442	-	321	processed_pseudogene	high mobility group AT-hook 1 pseudogene 8 [Source:HGNC Symbol;Acc:HGNC:39183]	-	6	4	10	7	5	0	1.00103	0.709949	1.70247	1.33747	1.00538	0
ENSG00000265258	2.48832	1.75677	5.02852	4.73336	0.99763	0	3.0912	1.91033	0.613198	0.681619	1	0	MIR4686	11	2173063	2173138	+	76	miRNA	microRNA 4686 [Source:HGNC Symbol;Acc:HGNC:41601]	-	3	2	6	5	1	0	2.11402	1.4993	4.31441	4.03504	0.849282	0
ENSG00000230870	0	0.878383	2.51426	3.78669	1.99526	0	1.13088	1.92732	-0.820883	0.681734	1	0	FBXW11P1	21	31627127	31628600	-	1474	processed_pseudogene	F-box and WD repeat domain containing 11 pseudogene 1 [Source:HGNC Symbol;Acc:HGNC:1145]	-	0	1	3	4	2	0	0	0.0386523	0.111226	0.166438	0.0875786	0
ENSG00000205277	2.48832	5.2703	0	3.78669	0	0	2.58621	1.26223	0.977716	0.681989	1	0	MUC12	7	100969623	101018949	+	17130	protein_coding	mucin 12, cell surface associated [Source:HGNC Symbol;Acc:HGNC:7510]	-	3	6	0	4	0	0	0.00937917	0.0199557	0	0.0143217	0	0
ENSG00000163576	1.65888	1.75677	2.51426	0	5.98578	3.16675	1.97664	3.05084	-0.618266	0.682762	1	0	EFHB	3	19879472	19947025	-	4163	protein_coding	EF-hand domain family member B [Source:HGNC Symbol;Acc:HGNC:26330]	-	2	2	3	0	6	2	0.0257291	0.0273713	0.039382	0	0.0930272	0.0506803
ENSG00000168490	2.48832	1.75677	0.838086	0	0	9.50025	1.69439	3.16675	-0.836457	0.682802	1	0	PHYHIP	8	22219704	22232341	-	4170	protein_coding	phytanoyl-CoA 2-hydroxylase interacting protein [Source:HGNC Symbol;Acc:HGNC:16865]	-	3	2	1	0	0	6	0.0385288	0.0273254	0.0131053	0	0	0.151786
ENSG00000225075	3.31776	0.878383	0.838086	0.946672	0.99763	6.3335	1.67808	2.75927	-0.627019	0.683233	1	0	AL603832.1	1	112693688	112696621	-	449	antisense	novel transcript	-	4	1	1	1	1	4	0.477105	0.12689	0.121713	0.136598	0.143754	0.939787
ENSG00000214102	1.65888	3.51353	1.67617	3.78669	0	0	2.28286	1.26223	0.770569	0.683306	1	0	WEE2	7	141708353	141731271	+	3061	protein_coding	WEE1 homolog 2 [Source:HGNC Symbol;Acc:HGNC:19684]	-	2	4	2	4	0	0	0.0349919	0.0744507	0.0357067	0.0801471	0	0
ENSG00000241984	0.829441	4.39191	4.19043	4.73336	0.99763	0	3.13726	1.91033	0.636492	0.683536	1	0	RPL7AP2	14	39156742	39157852	+	740	processed_pseudogene	ribosomal protein L7a pseudogene 2 [Source:HGNC Symbol;Acc:HGNC:23552]	-	1	5	5	5	1	0	0.0723717	0.384956	0.369251	0.414409	0.0872235	0
ENSG00000279041	1.65888	1.75677	1.67617	0.946672	1.99526	0	1.69727	0.980644	0.692925	0.683541	1	0	AC102945.2	8	30552345	30553766	+	1422	TEC	TEC	-	2	2	2	1	2	0	0.0753236	0.0801314	0.0768624	0.0431312	0.0907812	0
ENSG00000273069	0.829441	1.75677	2.51426	1.89334	0.99763	0	1.70015	0.963658	0.713351	0.683548	1	0	AC211433.2	7	74606913	74607299	+	387	lincRNA	novel transcript	-	1	2	3	2	1	0	0.138385	0.294436	0.423637	0.316964	0.166784	0
ENSG00000280076	0.829441	4.39191	4.19043	1.89334	3.99052	0	3.13726	1.96129	0.603453	0.683643	1	0	AC112693.3	15	93206066	93208048	+	1983	TEC	TEC	-	1	5	5	2	4	0	0.0270071	0.143655	0.137794	0.0618583	0.130197	0
ENSG00000233613	0	4.39191	0.838086	5.68003	2.99289	0	1.74333	2.89097	-0.775442	0.684318	1	0	DCUN1D2-AS	13	113468901	113476135	+	373	antisense	DCUN1D2 antisense RNA [Source:HGNC Symbol;Acc:HGNC:39889]	-	0	5	1	6	3	0	0	0.763719	0.146512	0.986582	0.519132	0
ENSG00000224855	0	2.63515	0.838086	1.89334	3.99052	0	1.15774	1.96129	-0.815307	0.684388	1	0	OPA1-AS1	3	193618609	193627337	-	497	antisense	OPA1 antisense RNA 1 [Source:HGNC Symbol;Acc:HGNC:40421]	-	0	3	1	2	4	0	0	0.343904	0.109958	0.246811	0.51948	0
ENSG00000253676	4.97664	0	0	7.57338	1.99526	0	1.65888	3.18955	-0.96308	0.684412	1	0	TAGLN2P1	8	106697427	106698013	-	587	processed_pseudogene	transgelin 2 pseudogene 1 [Source:HGNC Symbol;Acc:HGNC:21739]	-	6	0	0	8	2	0	0.547411	0	0	0.835878	0.219916	0
ENSG00000205231	5.80609	1.75677	5.8666	7.57338	0.99763	0	4.47648	2.857	0.586096	0.684486	1	0	TTLL10-AS1	1	1173056	1179555	-	3532	antisense	TTLL10 antisense RNA 1 [Source:HGNC Symbol;Acc:HGNC:41159]	-	7	2	7	8	1	0	0.10614	0.0322613	0.108308	0.138919	0.0182745	0
ENSG00000121053	7.46497	3.51353	4.19043	0.946672	8.97867	0	5.05631	3.30845	0.564606	0.684728	1	0	EPX	17	58192737	58205174	+	2708	protein_coding	eosinophil peroxidase [Source:HGNC Symbol;Acc:HGNC:3423]	-	9	4	5	1	9	0	0.177989	0.0841557	0.100903	0.0226486	0.214516	0
ENSG00000159374	3.31776	2.63515	0	2.84002	0	0	1.9843	0.946672	1.00077	0.684959	1	0	M1AP	2	74557883	74648338	-	3000	protein_coding	meiosis 1 associated protein [Source:HGNC Symbol;Acc:HGNC:25183]	-	4	3	0	3	0	0	0.0714067	0.0569734	0	0.0613325	0	0
ENSG00000223302	3.31776	3.51353	5.02852	6.62671	0.99763	0	3.95327	2.54145	0.562874	0.685417	1	0	RF00019	10	110642678	110642785	-	108	misc_RNA		-	4	4	6	7	1	0	1.98352	2.11013	3.03606	3.97526	0.597643	0
ENSG00000174792	0	2.63515	0	0.946672	0	4.75012	0.878383	1.89893	-1.07364	0.685501	1	0	ODAPH	4	75556048	75565885	+	2054	protein_coding	odontogenesis associated phosphoprotein [Source:HGNC Symbol;Acc:HGNC:26300]	-	0	3	0	1	0	3	0	0.0832134	0	0.02986	0	0.154077
ENSG00000234917	0.829441	2.63515	1.67617	0.946672	1.99526	0	1.71359	0.980644	0.707379	0.686264	1	0	AC098484.2	1	42678735	42681659	+	601	lincRNA	novel transcript	-	1	3	2	1	2	0	0.0891099	0.284393	0.181861	0.102051	0.214793	0
ENSG00000115297	4.1472	0.878383	4.19043	2.84002	2.99289	0	3.07201	1.9443	0.584926	0.686336	1	0	TLX2	2	74513463	74517147	+	2775	protein_coding	T cell leukemia homeobox 2 [Source:HGNC Symbol;Acc:HGNC:5057]	Homeobox	5	1	5	3	3	0	0.0964956	0.020531	0.0984669	0.0663054	0.0697788	0
ENSG00000237719	0.829441	0	5.02852	0.946672	0.99763	1.58337	1.95265	1.17589	0.764721	0.686472	1	0	Z95152.1	6	36091991	36092646	-	656	processed_pseudogene	nudix (nucleoside diphosphate linked moiety X) type 5 motif (NUDT5) pseudogene	-	1	0	6	1	1	1	0.0816388	0	0.49984	0.0934947	0.0983924	0.16081
ENSG00000275092	1.65888	3.51353	4.19043	0.946672	5.98578	6.3335	3.12095	4.42198	-0.471746	0.686494	1	0	AL031710.2	16	1707252	1707973	+	722	sense_intronic	novel transcript, sense intronic to MAPK8IP3	-	2	4	5	1	6	4	0.148352	0.315642	0.378457	0.0849481	0.536388	0.584438
ENSG00000092529	1.65888	0.878383	2.51426	0	0	3.16675	1.68384	1.05558	0.850817	0.686639	1	0	CAPN3	15	42359500	42412318	+	4995	protein_coding	calpain 3 [Source:HGNC Symbol;Acc:HGNC:1480]	-	2	1	3	0	0	2	0.0214435	0.0114061	0.0328223	0	0	0.0422387
ENSG00000276633	1.65888	2.63515	0.838086	0.946672	1.99526	0	1.71071	0.980644	0.705528	0.687001	1	0	AJ011931.1	21	45870854	45873345	+	2492	sense_intronic	novel transcript	-	2	3	1	1	2	0	0.0429816	0.0685876	0.0219298	0.0246118	0.0518021	0
ENSG00000111215	1.65888	6.14868	4.19043	8.52005	7.98104	0	3.99933	5.50036	-0.506268	0.687263	1	0	PRR4	12	10845849	10849475	-	1310	protein_coding	proline rich 4 [Source:HGNC Symbol;Acc:HGNC:18020]	-	2	7	5	9	8	0	0.0817634	0.304438	0.208585	0.421369	0.39417	0
ENSG00000184956	1.65888	1.75677	4.19043	4.73336	5.98578	0	2.53536	3.57305	-0.548727	0.687356	1	0	MUC6	11	1012821	1036706	-	8428	protein_coding	mucin 6, oligomeric mucus/gel-forming [Source:HGNC Symbol;Acc:HGNC:7517]	-	2	2	5	5	6	0	0.0127088	0.01352	0.0324212	0.0363862	0.0459507	0
ENSG00000280143	3.31776	0.878383	4.19043	4.73336	0	0	2.79553	1.57779	0.758957	0.687627	1	0	AP000892.3	11	117204967	117210292	+	5326	TEC	novel transcript	-	4	1	5	5	0	0	0.0402216	0.0106972	0.0513041	0.0575784	0	0
ENSG00000274100	1.65888	0.878383	2.51426	1.89334	0.99763	0	1.68384	0.963658	0.702973	0.687687	1	0	AL627230.1	9	67721884	67722094	-	211	unprocessed_pseudogene	family with sequence similarity 27-like (FAM27L) pseudogene	-	2	1	3	2	1	0	0.507631	0.270016	0.777002	0.581351	0.305902	0
ENSG00000261655	1.65888	0.878383	2.51426	1.89334	0.99763	0	1.68384	0.963658	0.702973	0.687687	1	0	AC100803.2	8	141353403	141355365	-	1963	sense_overlapping	novel transcript, overlapping to GPR20	-	2	1	3	2	1	0	0.0545645	0.0290237	0.0835188	0.0624886	0.032881	0
ENSG00000259471	1.65888	0.878383	2.51426	1.89334	0.99763	0	1.68384	0.963658	0.702973	0.687687	1	0	LINC01169	15	66582190	66685794	+	833	lincRNA	long intergenic non-protein coding RNA 1169 [Source:HGNC Symbol;Acc:HGNC:49541]	-	2	1	3	2	1	0	0.128584	0.0683955	0.196816	0.147257	0.0774855	0
ENSG00000279355	1.65888	0.878383	2.51426	1.89334	0.99763	0	1.68384	0.963658	0.702973	0.687687	1	0	AGPAT4-IT1	6	161160105	161161982	-	1878	TEC	AGPAT4 intronic transcript 1 [Source:HGNC Symbol;Acc:HGNC:20988]	-	2	1	3	2	1	0	0.0570341	0.0303373	0.087299	0.0653169	0.0343692	0
ENSG00000241983	0.829441	2.63515	0.838086	5.68003	0.99763	0	1.43422	2.22589	-0.700464	0.688142	1	0	RN7SL566P	19	39369153	39369448	+	296	misc_RNA	RNA, 7SL, cytoplasmic 566, pseudogene [Source:HGNC Symbol;Acc:HGNC:46582]	-	1	3	1	6	1	0	0.180929	0.577433	0.184625	1.24323	0.218059	0
ENSG00000283208	2.48832	0.878383	1.67617	1.89334	0.99763	0	1.68096	0.963658	0.701114	0.688429	1	0	AC001226.2	13	76992078	77129589	+	6145	protein_coding	novel protein	-	3	1	2	2	1	0	0.0261457	0.00927151	0.0177865	0.0199618	0.0105037	0
ENSG00000279261	0	3.51353	0	0	0.99763	0	1.17118	0.332543	1.51153	0.689416	1	0	AL360294.1	1	234757619	234760056	-	2438	lincRNA	uncharacterized LOC100130249 [Source:NCBI gene;Acc:100130249]	-	0	4	0	0	1	0	0	0.0934757	0	0	0.0264747	0
ENSG00000273232	0	3.51353	0	0	0.99763	0	1.17118	0.332543	1.51153	0.689416	1	0	AC090912.3	18	22882825	22883357	-	533	sense_intronic	novel transcript, sense intronic to RBBP8	-	0	4	0	0	1	0	0	0.427568	0	0	0.121098	0
ENSG00000283867	0	3.51353	0	0	0.99763	0	1.17118	0.332543	1.51153	0.689416	1	0	MIR1307	10	103394253	103394401	-	149	miRNA	microRNA 1307 [Source:HGNC Symbol;Acc:HGNC:35372]	-	0	4	0	0	1	0	0	1.52949	0	0	0.433191	0
ENSG00000184374	0	2.63515	1.67617	1.89334	0	0	1.43711	0.631115	1.06152	0.689613	1	0	COLEC10	8	118995452	119106582	+	1670	protein_coding	collectin subfamily member 10 [Source:HGNC Symbol;Acc:HGNC:2220]	-	0	3	2	2	0	0	0	0.102347	0.0654481	0.0734521	0	0
ENSG00000260038	0	2.63515	1.67617	1.89334	0	0	1.43711	0.631115	1.06152	0.689613	1	0	AC009090.1	16	57247350	57248492	+	358	sense_intronic	novel transcript, sense to intronic to ARL2BP	-	0	3	2	2	0	0	0	0.477431	0.305303	0.34264	0	0
ENSG00000258904	2.48832	3.51353	2.51426	6.62671	4.98815	0	2.8387	3.87162	-0.508886	0.689806	1	0	AL157871.5	14	100263781	100265405	+	533	sense_intronic	novel transcript, intronic to YY1	-	3	4	3	7	5	0	0.301436	0.427568	0.307594	0.805493	0.605492	0
ENSG00000183023	2.48832	2.63515	4.19043	0.946672	4.98815	0	3.10463	1.97827	0.580706	0.689849	1	0	SLC8A1	2	40097270	40611053	-	21922	protein_coding	solute carrier family 8 member A1 [Source:HGNC Symbol;Acc:HGNC:11068]	-	3	3	5	1	5	0	0.00732895	0.00779675	0.0124645	0.00279776	0.0147216	0
ENSG00000239650	0.829441	3.51353	2.51426	3.78669	0	0	2.28574	1.26223	0.776211	0.690036	1	0	GUSBP4	6	57919784	57930291	-	672	transcribed_unprocessed_pseudogene	glucuronidase, beta pseudogene 4 [Source:HGNC Symbol;Acc:HGNC:18220]	-	1	4	3	4	0	0	0.079695	0.339128	0.243969	0.365075	0	0
ENSG00000132698	0	0	6.70469	2.84002	0.99763	7.91687	2.2349	3.91817	-0.779715	0.690106	1	0	RAB25	1	156061160	156070514	+	1699	protein_coding	RAB25, member RAS oncogene family [Source:HGNC Symbol;Acc:HGNC:18238]	-	0	0	8	3	1	5	0	0	0.257324	0.108298	0.0379902	0.31045
ENSG00000095464	2.48832	7.02706	5.8666	0.946672	2.99289	7.91687	5.12733	3.95215	0.451871	0.690302	1	0	PDE6C	10	93612588	93666010	+	3310	protein_coding	phosphodiesterase 6C [Source:HGNC Symbol;Acc:HGNC:8787]	-	3	8	7	1	3	5	0.0485393	0.1377	0.115572	0.0185295	0.0585004	0.159352
ENSG00000251015	0	1.75677	0	0	0	4.75012	0.585588	1.58337	-1.39815	0.690391	1	0	SLC25A30-AS1	13	45418162	45420371	+	701	lincRNA	SLC25A30 antisense RNA 1 [Source:HGNC Symbol;Acc:HGNC:42795]	-	0	2	0	0	0	3	0	0.162549	0	0	0	0.45146
ENSG00000222345	4.1472	5.2703	1.67617	2.84002	12.9692	0	3.69789	5.26973	-0.547727	0.690454	1	0	RF00569	3	52691378	52691453	+	76	snoRNA		-	5	6	2	3	13	0	3.52336	4.4979	1.43814	2.42102	11.0407	0
ENSG00000272372	2.48832	0.878383	2.51426	6.62671	1.99526	0	1.96032	2.87399	-0.608167	0.690455	1	0	AC009102.2	16	56351886	56353524	-	1639	antisense	novel transcript, antisense to GNAO1	-	3	1	3	7	2	0	0.0980263	0.0347611	0.100029	0.261945	0.0787619	0
ENSG00000259250	5.80609	6.14868	0	3.78669	0.99763	3.16675	3.98492	2.65036	0.595874	0.690614	1	0	AC018904.1	15	58587507	58591676	+	542	antisense	novel transcript, antisense to ADAM10	-	7	7	0	4	1	2	0.69167	0.735819	0	0.452639	0.119087	0.389266
ENSG00000240250	2.48832	1.75677	0.838086	0.946672	1.99526	0	1.69439	0.980644	0.695167	0.691138	1	0	RN7SL541P	5	134517810	134518092	+	283	misc_RNA	RNA, 7SL, cytoplasmic 541, pseudogene [Source:HGNC Symbol;Acc:HGNC:46557]	-	3	2	1	1	2	0	0.567721	0.402639	0.193107	0.216723	0.456151	0
ENSG00000254912	2.48832	1.75677	0.838086	0.946672	1.99526	0	1.69439	0.980644	0.695167	0.691138	1	0	AC135983.3	15	32494003	32500346	-	1226	unprocessed_pseudogene	M-phase phosphoprotein 10 (U3 small nucleolar ribonucleoprotein) (MPHOSPH10) pseudogene	-	3	2	1	1	2	0	0.131048	0.092942	0.0445752	0.0500265	0.105294	0
ENSG00000151790	2.48832	2.63515	2.51426	2.84002	1.99526	0	2.54591	1.61176	0.562559	0.691687	1	0	TDO2	4	155854738	155920406	+	5264	protein_coding	tryptophan 2,3-dioxygenase [Source:HGNC Symbol;Acc:HGNC:11708]	-	3	3	3	3	2	0	0.0305215	0.0324697	0.031145	0.034954	0.0245233	0
ENSG00000250492	5.80609	1.75677	1.67617	1.89334	3.99052	0	3.07967	1.96129	0.580578	0.691913	1	0	INTS6P1	5	39718984	39721513	-	2530	processed_pseudogene	integrator complex subunit 6 pseudogene 1 [Source:HGNC Symbol;Acc:HGNC:43921]	-	7	2	2	2	4	0	0.148176	0.0450383	0.0432009	0.0484842	0.102048	0
ENSG00000240793	2.48832	0	0.838086	4.73336	0.99763	0	1.1088	1.91033	-0.828238	0.691946	1	0	UBA52P8	16	48334471	48334854	-	384	processed_pseudogene	ubiquitin A-52 residue ribosomal protein fusion product 1 pseudogene 8 [Source:HGNC Symbol;Acc:HGNC:35625]	-	3	0	1	5	1	0	0.418399	0	0.142315	0.798601	0.168087	0
ENSG00000171189	2.48832	3.51353	3.35235	0	1.99526	12.667	3.11807	4.88742	-0.584571	0.692116	1	0	GRIK1	21	29536933	29940033	-	4242	protein_coding	glutamate ionotropic receptor kainate type subunit 1 [Source:HGNC Symbol;Acc:HGNC:4579]	-	3	4	4	0	2	8	0.0378749	0.0537232	0.0515315	0	0.0304316	0.198946
ENSG00000260046	0.829441	3.51353	0.838086	0.946672	1.99526	0	1.72702	0.980644	0.721859	0.692224	1	0	AL162632.3	14	45369215	45370839	+	1625	lincRNA	novel transcript	-	1	4	1	1	2	0	0.032957	0.140242	0.0336302	0.0377431	0.0794405	0
ENSG00000253167	2.48832	0	3.35235	2.84002	0	0	1.94689	0.946672	0.97633	0.692285	1	0	WASHC5-AS1	8	125040684	125044989	+	587	antisense	WASHC5 antisense RNA 1 [Source:HGNC Symbol;Acc:HGNC:43440]	-	3	0	4	3	0	0	0.273706	0	0.372396	0.313454	0	0
ENSG00000279328	0	1.75677	2.51426	1.89334	0	0	1.42367	0.631115	1.04973	0.692983	1	0	AC073439.1	3	126432796	126434569	-	1774	TEC	TEC	-	0	2	3	2	0	0	0	0.0642316	0.0924168	0.069146	0	0
ENSG00000252759	0	1.75677	2.51426	1.89334	0	0	1.42367	0.631115	1.04973	0.692983	1	0	RF00019	2	200863152	200863247	-	96	misc_RNA		-	0	2	3	2	0	0	0	1.18695	1.70779	1.27776	0	0
ENSG00000231841	0.829441	2.63515	0.838086	3.78669	0.99763	1.58337	1.43422	2.12256	-0.597812	0.693509	1	0	FAM192BP	4	152927446	152928207	+	762	processed_pseudogene	family with sequence similarity 192 member B, pseudogene [Source:HGNC Symbol;Acc:HGNC:37194]	-	1	3	1	4	1	1	0.0702822	0.224305	0.071718	0.321956	0.0847053	0.13844
ENSG00000180189	0	4.39191	2.51426	2.84002	0.99763	0	2.30206	1.27922	0.772269	0.693803	1	0	HMGB1P14	14	58284773	58285363	+	591	processed_pseudogene	high mobility group box 1 pseudogene 14 [Source:HGNC Symbol;Acc:HGNC:20014]	-	0	5	3	3	1	0	0	0.482009	0.277407	0.311333	0.109214	0
ENSG00000137501	0.829441	5.2703	5.8666	5.68003	1.99526	0	3.98878	2.55843	0.572183	0.69386	1	0	SYTL2	11	85694224	85811159	-	11258	protein_coding	synaptotagmin like 2 [Source:HGNC Symbol;Acc:HGNC:15585]	-	1	6	7	6	2	0	0.00475707	0.0303642	0.0339798	0.0326874	0.0114666	0
ENSG00000269646	2.48832	0.878383	0.838086	0	0	7.91687	1.4016	2.63896	-0.837588	0.694305	1	0	AC010487.2	19	52923382	52924075	+	486	lincRNA	novel transcript	-	3	1	1	0	0	5	0.330587	0.117229	0.112447	0	0	1.0853
ENSG00000266497	0.829441	1.75677	0.838086	0	3.99052	1.58337	1.14143	1.85796	-0.710013	0.694354	1	0	RDM1P2	17	46503946	46509339	+	470	unprocessed_pseudogene	RDM1 pseudogene 2 [Source:HGNC Symbol;Acc:HGNC:53918]	-	1	2	1	0	4	1	0.113947	0.24244	0.116275	0	0.549323	0.224449
ENSG00000187848	3.31776	3.51353	3.35235	3.78669	2.99289	0	3.39455	2.25986	0.498693	0.694513	1	0	P2RX2	12	132618776	132622386	+	1973	protein_coding	purinergic receptor P2X 2 [Source:HGNC Symbol;Acc:HGNC:15459]	-	4	4	4	4	3	0	0.108576	0.115506	0.110794	0.124344	0.098143	0
ENSG00000168447	0	0	3.35235	0	0	1.58337	1.11745	0.527792	1.44905	0.694648	1	0	SCNN1B	16	23278231	23381299	+	3918	protein_coding	sodium channel epithelial 1 beta subunit [Source:HGNC Symbol;Acc:HGNC:10600]	-	0	0	4	0	0	1	0	0	0.0557929	0	0	0.0269247
ENSG00000255652	0.829441	1.75677	1.67617	0	0	7.91687	1.42079	2.63896	-0.818218	0.694858	1	0	AC140847.2	12	34191279	34218853	-	501	lincRNA	novel transcript	-	1	2	2	0	0	5	0.106896	0.227439	0.21816	0	0	1.05281
ENSG00000226078	7.46497	1.75677	4.19043	4.73336	1.99526	3.16675	4.47072	3.29846	0.435751	0.695003	1	0	AL356309.1	9	126527618	126530343	+	339	lincRNA	novel transcript	-	9	2	5	5	2	2	1.42182	0.336126	0.806035	0.90461	0.380799	0.622366
ENSG00000228407	3.31776	3.51353	0	1.89334	1.99526	0	2.2771	1.2962	0.74082	0.695233	1	0	AL139156.2	1	52160261	52160600	-	340	processed_pseudogene	pseudogene similar to part of alcohol dehydrogenase 5 (class III), chi polypeptidem (ADH5)	-	4	4	0	2	2	0	0.630059	0.670276	0	0.36078	0.379679	0
ENSG00000224116	1.65888	2.63515	5.02852	3.78669	3.99052	4.75012	3.10752	4.17578	-0.414374	0.695547	1	0	INHBA-AS1	7	41693916	41779388	+	5417	antisense	INHBA antisense RNA 1 [Source:HGNC Symbol;Acc:HGNC:40303]	-	2	3	6	4	4	3	0.019773	0.0315526	0.0605307	0.0452889	0.0476614	0.0584222
ENSG00000177839	3.31776	7.90544	4.19043	6.62671	3.99052	0	5.13788	3.53908	0.466217	0.695856	1	0	PCDHB9	5	141187127	141191541	+	4415	protein_coding	protocadherin beta 9 [Source:HGNC Symbol;Acc:HGNC:8694]	-	4	9	5	7	4	0	0.048521	0.116141	0.0618903	0.097243	0.0584783	0
ENSG00000272834	0	0	4.19043	2.84002	4.98815	0	1.39681	2.60939	-0.925117	0.69605	1	0	AL022238.3	22	40415003	40415445	+	443	antisense	novel transcript, antisense to MKL1	-	0	0	5	3	5	0	0	0	0.616808	0.415344	0.728503	0
ENSG00000278338	0.829441	0.878383	3.35235	1.89334	0.99763	0	1.68672	0.963658	0.71078	0.696249	1	0	VWA8-AS1	13	41955808	41981565	+	2150	antisense	VWA8 antisense RNA 1 (head to head) [Source:HGNC Symbol;Acc:HGNC:44270]	-	1	1	4	2	1	0	0.0249093	0.0264993	0.101673	0.0570535	0.0300211	0
ENSG00000206531	0	1.75677	1.67617	4.73336	0.99763	0	1.14431	1.91033	-0.795959	0.696288	1	0	CD200R1L	3	112815709	112846856	-	1710	protein_coding	CD200 receptor 1 like [Source:HGNC Symbol;Acc:HGNC:24665]	-	0	2	2	5	1	0	0	0.0666356	0.0639171	0.179335	0.0377459	0
ENSG00000151090	2.48832	0.878383	0	4.73336	0.99763	0	1.12223	1.91033	-0.814984	0.696797	1	0	THRB	3	24117153	24495756	-	10968	protein_coding	thyroid hormone receptor beta [Source:HGNC Symbol;Acc:HGNC:11799]	THR-like	3	1	0	5	1	0	0.0146485	0.00519451	0	0.0279598	0.00588488	0
ENSG00000145794	2.48832	0.878383	0	4.73336	0.99763	0	1.12223	1.91033	-0.814984	0.696797	1	0	MEGF10	5	127290831	127465737	+	9007	protein_coding	multiple EGF like domains 10 [Source:HGNC Symbol;Acc:HGNC:29634]	-	3	1	0	5	1	0	0.0178378	0.00632546	0	0.0340472	0.00716614	0
ENSG00000136542	0	0	2.51426	0	0	6.3335	0.838086	2.11117	-1.29373	0.697025	1	0	GALNT5	2	157257598	157314211	+	6818	protein_coding	polypeptide N-acetylgalactosaminyltransferase 5 [Source:HGNC Symbol;Acc:HGNC:4127]	-	0	0	3	0	0	4	0	0	0.0240463	0	0	0.0618897
ENSG00000132010	0	0	2.51426	0	0	6.3335	0.838086	2.11117	-1.29373	0.697025	1	0	ZNF20	19	12092843	12140407	-	4148	protein_coding	zinc finger protein 20 [Source:HGNC Symbol;Acc:HGNC:12992]	zf-C2H2	0	0	3	0	0	4	0	0	0.0395245	0	0	0.101727
ENSG00000130700	3.31776	4.39191	1.67617	0	1.99526	4.75012	3.12862	2.24846	0.56838	0.697071	1	0	GATA5	20	62463497	62475970	-	2595	protein_coding	GATA binding protein 5 [Source:HGNC Symbol;Acc:HGNC:15802]	zf-GATA	4	5	2	0	2	3	0.0825511	0.109775	0.0421188	0	0.049746	0.121955
ENSG00000153157	1.65888	5.2703	4.19043	3.78669	5.98578	4.75012	3.70654	4.84086	-0.388848	0.697595	1	0	SYCP2L	6	10886831	10979320	+	3962	protein_coding	synaptonemal complex protein 2 like [Source:HGNC Symbol;Acc:HGNC:21537]	-	2	6	5	4	6	3	0.0270344	0.0862798	0.0689666	0.0619208	0.0977467	0.0798771
ENSG00000277728	2.48832	0	0	2.84002	1.99526	0	0.829441	1.61176	-0.990105	0.69772	1	0	AC097641.2	17	73202968	73203431	-	464	antisense	novel transcript, antisense to COG1	-	3	0	0	3	2	0	0.346261	0	0	0.396547	0.278213	0
ENSG00000256913	3.31776	0	0	0	0	1.58337	1.10592	0.527792	1.43533	0.69773	1	0	AC005840.3	12	6477714	6480207	+	2494	processed_pseudogene	plakophilin 2 (PKP2) pseudogene	-	4	0	0	0	0	1	0.0858942	0	0	0	0	0.0422979
ENSG00000224079	2.48832	2.63515	2.51426	3.78669	0.99763	0	2.54591	1.59477	0.579561	0.697913	1	0	AC091729.1	7	1074450	1078036	+	869	antisense	novel transcript	-	3	3	3	4	1	0	0.184885	0.196686	0.188662	0.282313	0.0742755	0
