## Supplementary File 2 for "ALDH1B1 promotes mitochondrial γ-butyrobetaine biosynthesis and fatty acid oxidation in colorectal cancer" (part 8 of 9)

### Sheet: Spheroid vs Adherent_all genes (continued)
gene_id	Spheroid-rep1	Spheroid-rep2	Spheroid-rep3	Adherent-rep1	Adherent-rep2	Adherent-rep3	Average_Spheroid	Average_Adherent	log2FoldChange	pvalue	padj	–log10(padj)	gene_name	gene_chr	gene_start	gene_end	gene_strand	gene_length	gene_biotype	gene_description	tf_family	Spheroid_rep1_count	Spheroid-rep2_count	Spheroid-rep3_count	Adherent-rep1_count	Adherent-rep2_count	Adherent-rep3_count	Spheroid_rep_fpkm	Spheroid_rep2_fpkm	Spheroid_rep3_fpkm	Adherent-rep1_fpkm	Adherent-rep2_fpkm	Adherent-rep3_fpkm
ENSG00000273432	2.48832	0	0	0.946672	1.99526	1.58337	0.829441	1.50844	-0.848953	0.698002	1	0	AC004951.4	7	43951910	44019151	-	2076	processed_transcript	novel transcript, POLR2J4 pseudogene-RASA4 pseudogene readthrough	-	3	0	0	1	2	1	0.0773917	0	0	0.0295436	0.0621825	0.0508146
ENSG00000259984	2.48832	1.75677	3.35235	2.84002	1.99526	0	2.53248	1.61176	0.559294	0.698186	1	0	AL928711.1	1	25336429	25337465	-	459	unprocessed_pseudogene	novel pseudogene	-	3	2	4	3	2	0	0.350033	0.24825	0.476245	0.400866	0.281244	0
ENSG00000274105	2.48832	0	5.8666	3.78669	0.99763	0	2.78498	1.59477	0.74453	0.698525	1	0	AC084824.3	12	32728169	32729024	-	856	sense_intronic	novel transcript, sense intronic to YARS2	-	3	0	7	4	1	0	0.187693	0	0.446897	0.286601	0.0754035	0
ENSG00000114757	1.65888	0.878383	6.70469	3.78669	1.99526	0	3.08065	1.92732	0.605941	0.698537	1	0	PEX5L	3	179794958	180037053	-	10236	protein_coding	peroxisomal biogenesis factor 5 like [Source:HGNC Symbol;Acc:HGNC:30024]	-	2	1	8	4	2	0	0.0104641	0.00556599	0.0427113	0.0239674	0.0126115	0
ENSG00000090376	1.65888	4.39191	0.838086	0	2.99289	7.91687	2.29629	3.63659	-0.611123	0.698559	1	0	IRAK3	12	66188879	66254622	+	10004	protein_coding	interleukin 1 receptor associated kinase 3 [Source:HGNC Symbol;Acc:HGNC:17020]	-	2	5	1	0	3	5	0.0107067	0.0284753	0.00546273	0	0.0193559	0.0527244
ENSG00000272037	2.48832	0.878383	3.35235	3.78669	0	0	2.23968	1.26223	0.75106	0.699132	1	0	AP002907.1	8	102256392	102257821	+	1430	antisense	novel transcript, antisense to UBR5	-	3	1	4	4	0	0	0.112353	0.0398416	0.152865	0.17156	0	0
ENSG00000274584	2.48832	0.878383	3.35235	3.78669	0	0	2.23968	1.26223	0.75106	0.699132	1	0	AP001282.2	11	106824025	106824954	+	309	unprocessed_pseudogene	RecQ protein-like (DNA helicase Q1-like) (RECQL) pseudogene	-	3	1	4	4	0	0	0.519952	0.18438	0.707432	0.793949	0	0
ENSG00000156395	2.48832	3.51353	0	0	2.99289	0	2.00062	0.99763	0.953606	0.699246	1	0	SORCS3	10	104641101	105265235	+	5764	protein_coding	sortilin related VPS10 domain containing receptor 3 [Source:HGNC Symbol;Acc:HGNC:16699]	-	3	4	0	0	3	0	0.0278739	0.0395374	0	0	0.0335941	0
ENSG00000215910	3.31776	3.51353	1.67617	0	0.99763	12.667	2.83582	4.55488	-0.618788	0.699558	1	0	C1orf167	1	11761787	11789585	+	6499	protein_coding	chromosome 1 open reading frame 167 [Source:HGNC Symbol;Acc:HGNC:25262]	-	4	4	2	0	1	8	0.032962	0.035066	0.0168177	0	0.00993159	0.129855
ENSG00000235290	5.80609	0	2.51426	1.89334	2.99289	0	2.77345	1.62874	0.712568	0.699695	1	0	HLA-W	6	29956596	29958570	+	771	unprocessed_pseudogene	major histocompatibility complex, class I, W (pseudogene) [Source:HGNC Symbol;Acc:HGNC:23425]	-	7	0	3	2	3	0	0.486233	0	0.212643	0.159099	0.251149	0
ENSG00000164007	3.31776	3.51353	4.19043	6.62671	7.98104	0	3.67391	4.86925	-0.459249	0.699738	1	0	CLDN19	1	42733093	42740254	-	3602	protein_coding	claudin 19 [Source:HGNC Symbol;Acc:HGNC:2040]	-	4	4	5	7	8	0	0.0594726	0.0632687	0.0758595	0.119191	0.143355	0
ENSG00000261614	4.1472	2.63515	3.35235	3.78669	2.99289	0	3.37823	2.25986	0.494888	0.699907	1	0	YBX3P1	16	31568386	31569475	-	1090	processed_pseudogene	Y-box binding protein 3 pseudogene 1 [Source:HGNC Symbol;Acc:HGNC:2429]	-	5	3	4	4	3	0	0.245665	0.156808	0.200547	0.225074	0.177648	0
ENSG00000107165	0	2.63515	3.35235	0	2.99289	0	1.99583	0.99763	0.950546	0.700168	1	0	TYRP1	9	12685439	12710290	+	3741	protein_coding	tyrosinase related protein 1 [Source:HGNC Symbol;Acc:HGNC:12450]	-	0	3	4	0	3	0	0	0.0456884	0.0584327	0	0.0517606	0
ENSG00000079393	3.31776	7.02706	2.51426	5.68003	2.99289	0	4.28636	2.89097	0.491897	0.700278	1	0	DUSP13	10	75094432	75109221	-	2351	protein_coding	dual specificity phosphatase 13 [Source:HGNC Symbol;Acc:HGNC:19681]	-	4	8	3	6	3	0	0.0911188	0.19387	0.0697352	0.156527	0.0823633	0
ENSG00000173826	4.1472	0.878383	2.51426	2.84002	2.99289	4.75012	2.51328	3.52768	-0.455365	0.700642	1	0	KCNH6	17	63523334	63548977	+	4211	protein_coding	potassium voltage-gated channel subfamily H member 6 [Source:HGNC Symbol;Acc:HGNC:18862]	-	5	1	3	3	3	3	0.0635895	0.0135297	0.0389331	0.0436945	0.0459834	0.0751539
ENSG00000228172	1.65888	4.39191	1.67617	3.78669	0.99763	0	2.57566	1.59477	0.599109	0.700708	1	0	AL020996.1	1	25816749	25820797	-	2793	antisense	novel transcript	-	2	5	2	4	1	0	0.0383495	0.101993	0.0391329	0.0878375	0.0231097	0
ENSG00000243777	1.65888	0	0.838086	0	4.98815	0	0.832323	1.66272	-1.02233	0.700737	1	0	AP000942.1	11	102295060	102295806	+	747	processed_pseudogene	ribosomal protein S6 (RPS6) pseudogene	-	2	0	1	0	5	0	0.143387	0	0.0731582	0	0.432031	0
ENSG00000239282	1.65888	4.39191	2.51426	5.68003	5.98578	0	2.85502	3.8886	-0.504325	0.700739	1	0	CASTOR1	22	30285117	30289627	-	2746	protein_coding	cytosolic arginine sensor for mTORC1 subunit 1 [Source:HGNC Symbol;Acc:HGNC:34423]	-	2	5	3	6	6	0	0.0390059	0.103739	0.0597041	0.134011	0.141031	0
ENSG00000228653	1.65888	2.63515	3.35235	3.78669	0.99763	0	2.54879	1.59477	0.583301	0.70081	1	0	HNRNPCP7	7	64500825	64501729	+	905	processed_pseudogene	heterogeneous nuclear ribonucleoprotein C pseudogene 7 [Source:HGNC Symbol;Acc:HGNC:48818]	-	2	3	4	4	1	0	0.118354	0.188862	0.241543	0.271083	0.0713209	0
ENSG00000236308	0	0	2.51426	2.84002	1.99526	0	0.838086	1.61176	-0.978228	0.701232	1	0	AL138921.2	10	100190036	100190747	+	578	antisense	novel transcript, antisense to CHUK	-	0	0	3	3	2	0	0	0	0.283646	0.318335	0.223341	0
ENSG00000260895	1.65888	0	2.51426	1.89334	0	0	1.39105	0.631115	1.02076	0.701285	1	0	AP003071.1	11	69103493	69109094	+	622	lincRNA	novel transcript	-	2	0	3	2	0	0	0.172203	0	0.263581	0.197211	0	0
ENSG00000235513	0.829441	0	3.35235	1.89334	4.98815	0	1.39393	2.29383	-0.754882	0.701694	1	0	AL035681.1	22	41209122	41217627	-	2500	antisense	novel transcript, antisense to L3MBTL2	-	1	0	4	2	5	0	0.021422	0	0.0874386	0.049066	0.129091	0
ENSG00000285672	2.48832	0.878383	2.51426	1.89334	1.99526	4.75012	1.96032	2.87958	-0.494686	0.701772	1	0	AL160396.2	13	114275326	114277323	-	1202	lincRNA	novel transcript	-	3	1	3	2	2	3	0.133665	0.0473989	0.136396	0.102051	0.107397	0.263289
ENSG00000283405	0	2.63515	1.67617	0	1.99526	0	1.43711	0.665087	1.01666	0.701789	1	0	AL121759.2	20	21089696	21090509	+	670	lincRNA	novel transcript	-	0	3	2	0	2	0	0	0.255105	0.163132	0	0.192673	0
ENSG00000170289	0	2.63515	1.67617	0	1.99526	0	1.43711	0.665087	1.01666	0.701789	1	0	CNGB3	8	86553977	86743675	-	5025	protein_coding	cyclic nucleotide gated channel beta 3 [Source:HGNC Symbol;Acc:HGNC:2153]	-	0	3	2	0	2	0	0	0.034014	0.0217509	0	0.0256897	0
ENSG00000169554	0	2.63515	1.67617	0	1.99526	0	1.43711	0.665087	1.01666	0.701789	1	0	ZEB2	2	144364364	144524583	-	25058	protein_coding	zinc finger E-box binding homeobox 2 [Source:HGNC Symbol;Acc:HGNC:14881]	zf-C2H2	0	3	2	0	2	0	0	0.00682099	0.00436181	0	0.00515168	0
ENSG00000198049	0.829441	0	1.67617	0	4.98815	0	0.835204	1.66272	-1.01829	0.701874	1	0	AVPR1B	1	206109692	206117699	-	2273	protein_coding	arginine vasopressin receptor 1B [Source:HGNC Symbol;Acc:HGNC:896]	-	1	0	2	0	5	0	0.0235614	0	0.0480855	0	0.141983	0
ENSG00000140009	2.48832	1.75677	5.02852	5.68003	6.98341	0	3.0912	4.22115	-0.498735	0.702042	1	0	ESR2	14	64084232	64338112	-	9337	protein_coding	estrogen receptor 2 [Source:HGNC Symbol;Acc:HGNC:3468]	ESR-like	3	2	6	6	7	0	0.0172074	0.0122038	0.0351178	0.0394126	0.04839	0
ENSG00000139547	0.829441	7.02706	1.67617	6.62671	6.98341	0	3.17756	4.5367	-0.5585	0.702235	1	0	RDH16	12	56951431	56959374	-	3464	protein_coding	retinol dehydrogenase 16 [Source:HGNC Symbol;Acc:HGNC:29674]	-	1	8	2	7	7	0	0.0154605	0.131578	0.0315526	0.12394	0.130432	0
ENSG00000170074	0.829441	2.63515	8.38086	2.84002	0.99763	4.75012	3.94848	2.86259	0.510729	0.702272	1	0	FAM153A	5	177707981	177783398	-	8528	protein_coding	family with sequence similarity 153 member A [Source:HGNC Symbol;Acc:HGNC:29940]	-	1	3	10	3	1	3	0.00627991	0.0200422	0.064082	0.0215757	0.00756865	0.0371099
ENSG00000239300	0.829441	0	3.35235	3.78669	2.99289	0	1.39393	2.25986	-0.738633	0.70237	1	0	AC080162.1	2	9505445	9512412	+	491	antisense	novel transcript	-	1	0	4	4	3	0	0.109073	0	0.445207	0.499654	0.394371	0
ENSG00000269919	0	0.878383	1.67617	0	2.99289	1.58337	0.851518	1.52542	-0.835428	0.702778	1	0	AL022067.1	6	106100140	106100593	+	454	sense_intronic	novel transcript, sense intronic to PRDM1	-	0	1	2	0	3	1	0	0.125492	0.240745	0	0.426511	0.232359
ENSG00000228663	0	0	2.51426	0.946672	3.99052	0	0.838086	1.64573	-1.00207	0.70307	1	0	PSMD10P1	20	50913731	50914411	+	681	processed_pseudogene	proteasome 26S subunit, non-ATPase, 10 pseudogene 1 [Source:HGNC Symbol;Acc:HGNC:16602]	-	0	0	3	1	4	0	0	0	0.240745	0.0900625	0.379121	0
ENSG00000110446	4.1472	0	3.35235	1.89334	2.99289	6.3335	2.49985	3.73991	-0.535816	0.703179	1	0	SLC15A3	11	60937084	60952530	-	6118	protein_coding	solute carrier family 15 member 3 [Source:HGNC Symbol;Acc:HGNC:18068]	-	5	0	4	2	3	4	0.0437684	0	0.0357301	0.0200499	0.0316502	0.068971
ENSG00000151789	1.65888	2.63515	0	0	1.99526	0	1.43134	0.665087	1.01157	0.703248	1	0	ZNF385D	3	21412222	22373321	-	13621	protein_coding	zinc finger protein 385D [Source:HGNC Symbol;Acc:HGNC:26191]	-	2	3	0	0	2	0	0.0078636	0.0125483	0	0	0.00947734	0
ENSG00000229893	1.65888	2.63515	0	0	1.99526	0	1.43134	0.665087	1.01157	0.703248	1	0	AC005091.1	7	27733064	27740395	-	1190	antisense	novel transcript, antisense to TAX1BP1	-	2	3	0	0	2	0	0.0900085	0.14363	0	0	0.10848	0
ENSG00000004776	7.46497	4.39191	3.35235	2.84002	2.99289	6.3335	5.06974	4.05547	0.375815	0.703345	1	0	HSPB6	19	35754569	35758079	-	1721	protein_coding	heat shock protein family B (small) member 6 [Source:HGNC Symbol;Acc:HGNC:26511]	-	9	5	4	3	3	4	0.280067	0.165524	0.127017	0.106913	0.112514	0.245186
ENSG00000239884	1.65888	1.75677	4.19043	2.84002	1.99526	0	2.53536	1.61176	0.564379	0.703394	1	0	RN7SL608P	17	2680958	2681236	+	279	misc_RNA	RNA, 7SL, cytoplasmic 608, pseudogene [Source:HGNC Symbol;Acc:HGNC:46624]	-	2	2	5	3	2	0	0.383907	0.408412	0.979375	0.65949	0.462691	0
ENSG00000258791	1.65888	1.75677	4.19043	2.84002	1.99526	0	2.53536	1.61176	0.564379	0.703394	1	0	LINC00520	14	55781132	55796731	-	3482	lincRNA	long intergenic non-protein coding RNA 520 [Source:HGNC Symbol;Acc:HGNC:19843]	-	2	2	5	3	2	0	0.0307611	0.0327245	0.0784738	0.0528425	0.0370738	0
ENSG00000255710	0	0	3.35235	0	0.99763	0	1.11745	0.332543	1.44896	0.703633	1	0	AP003170.1	11	113820856	113821885	-	1030	processed_pseudogene	interferon stimulated exonuclease gene 20kDa-like 2 (ISG20L2) pseudogene	-	0	0	4	0	1	0	0	0	0.21223	0	0.0626654	0
ENSG00000261314	0	0	3.35235	0	0.99763	0	1.11745	0.332543	1.44896	0.703633	1	0	AC105275.2	1	211583015	211583725	-	711	sense_overlapping	novel transcript, sense overlapping SLC30A1	-	0	0	4	0	1	0	0	0	0.307449	0	0.0907812	0
ENSG00000254936	0	0	3.35235	0	0.99763	0	1.11745	0.332543	1.44896	0.703633	1	0	AF131215.4	8	11123381	11126064	-	1741	sense_intronic	novel transcript	-	0	0	4	0	1	0	0	0	0.125558	0	0.0370738	0
ENSG00000196228	0	0	3.35235	0	0.99763	0	1.11745	0.332543	1.44896	0.703633	1	0	SULT1C3	2	108247195	108265351	+	915	protein_coding	sulfotransferase family 1C member 3 [Source:HGNC Symbol;Acc:HGNC:33543]	-	0	0	4	0	1	0	0	0	0.238903	0	0.0705414	0
ENSG00000235258	0	0	3.35235	0	0.99763	0	1.11745	0.332543	1.44896	0.703633	1	0	NDUFB4P6	2	112286057	112286422	-	366	processed_pseudogene	NADH:ubiquinone oxidoreductase subunit B4 pseudogene 6 [Source:HGNC Symbol;Acc:HGNC:45254]	-	0	0	4	0	1	0	0	0	0.597258	0	0.176354	0
ENSG00000265907	0	0	3.35235	0	0.99763	0	1.11745	0.332543	1.44896	0.703633	1	0	AP000919.2	18	2948238	2960756	+	857	antisense	novel transcript, antisense to LPIN2	-	0	0	4	0	1	0	0	0	0.255072	0	0.0753155	0
ENSG00000084110	9.12385	1.75677	4.19043	0	2.99289	7.91687	5.02368	3.63659	0.535415	0.703726	1	0	HAL	12	95972662	95996365	-	5146	protein_coding	histidine ammonia-lyase [Source:HGNC Symbol;Acc:HGNC:4806]	-	11	2	5	0	3	5	0.114478	0.0221428	0.0530987	0	0.0376285	0.102498
ENSG00000255046	3.31776	2.63515	4.19043	2.84002	3.99052	0	3.38111	2.27685	0.489117	0.703737	1	0	AC069185.1	8	11797928	11802568	-	1091	lincRNA	novel transcript	-	4	3	5	3	4	0	0.196352	0.156664	0.250454	0.16865	0.236647	0
ENSG00000251513	1.65888	2.63515	2.51426	0	3.99052	0	2.26943	1.33017	0.70891	0.70429	1	0	LIX1-AS1	5	97089075	97437217	+	1793	lincRNA	LIX1 and RIOK2 antisense RNA 1 [Source:HGNC Symbol;Acc:HGNC:52976]	-	2	3	3	0	4	0	0.0597379	0.0953264	0.0914375	0	0.143994	0
ENSG00000236972	0	2.63515	1.67617	1.89334	2.99289	1.58337	1.43711	2.15654	-0.609777	0.704311	1	0	FABP5P1	13	73100575	73100985	-	411	processed_pseudogene	fatty acid binding protein 5 pseudogene 1 [Source:HGNC Symbol;Acc:HGNC:31059]	-	0	3	2	2	3	1	0	0.415864	0.265933	0.298455	0.471134	0.256669
ENSG00000252933	0	0.878383	3.35235	1.89334	0	0	1.41024	0.631115	1.04	0.704399	1	0	RNU6-1223P	19	1616492	1616595	-	104	snRNA	RNA, U6 small nuclear 1223, pseudogene [Source:HGNC Symbol;Acc:HGNC:48186]	-	0	1	4	2	0	0	0	0.547821	2.10189	1.17947	0	0
ENSG00000176349	0	0	3.35235	0.946672	0	0	1.11745	0.315557	1.44895	0.704475	1	0	AC104129.1	7	1838586	1849931	+	4764	antisense	novel transcript, antisense to MAD1L1	-	0	0	4	1	0	0	0	0	0.0458851	0.0128742	0	0
ENSG00000270711	0	0	3.35235	0.946672	0	0	1.11745	0.315557	1.44895	0.704475	1	0	AL162431.4	1	180970837	180971247	+	411	processed_pseudogene	cell division cycle associated 8 (CDCA8) pseudogene	-	0	0	4	1	0	0	0	0	0.531865	0.149228	0	0
ENSG00000215493	1.65888	0.878383	6.70469	0.946672	1.99526	11.0836	3.08065	4.67519	-0.536728	0.704508	1	0	AC007731.2	22	20450122	20451824	+	1703	processed_pseudogene	kelch-like 12 (Drosophila) (KLH12) pseudogene	-	2	1	8	1	2	7	0.0628949	0.0334547	0.256719	0.0360144	0.075802	0.43361
ENSG00000100206	0	6.14868	0.838086	1.89334	1.99526	0	2.32892	1.2962	0.778326	0.704612	1	0	DMC1	22	38518949	38570286	-	3524	protein_coding	DNA meiotic recombinase 1 [Source:HGNC Symbol;Acc:HGNC:2927]	-	0	7	1	2	2	0	0	0.113171	0.0155077	0.0348085	0.0366319	0
ENSG00000246350	2.48832	0.878383	1.67617	0.946672	1.99526	4.75012	1.68096	2.56402	-0.532748	0.704779	1	0	AL049543.1	6	28587378	28591747	+	2874	antisense	novel transcript	-	3	1	2	1	2	3	0.055903	0.0198237	0.03803	0.0213405	0.0449168	0.110116
ENSG00000251018	0	1.75677	2.51426	0	1.99526	0	1.42367	0.665087	1.00487	0.705174	1	0	HMMR-AS1	5	163483065	163494058	-	957	antisense	HMMR antisense RNA 1 [Source:HGNC Symbol;Acc:HGNC:49149]	-	0	2	3	0	2	0	0	0.119067	0.171314	0	0.134891	0
ENSG00000189001	0	0	5.02852	1.89334	0	0	1.67617	0.631115	1.30307	0.705362	1	0	SBSN	19	35523367	35528351	-	1986	protein_coding	suprabasin [Source:HGNC Symbol;Acc:HGNC:24950]	-	0	0	6	2	0	0	0	0	0.165103	0.0617649	0	0
ENSG00000279447	1.65888	6.14868	5.02852	5.68003	2.99289	0	4.27869	2.89097	0.492301	0.705723	1	0	AL118508.4	20	23071547	23072722	-	1176	TEC	TEC	-	2	7	6	6	3	0	0.09108	0.339128	0.278822	0.312921	0.164657	0
ENSG00000102755	0.829441	1.75677	2.51426	1.89334	0	6.3335	1.70015	2.74228	-0.615704	0.705949	1	0	FLT1	13	28300344	28495145	-	12567	protein_coding	fms related tyrosine kinase 1 [Source:HGNC Symbol;Acc:HGNC:3763]	-	1	2	3	2	0	4	0.00426156	0.00906715	0.0130459	0.00976089	0	0.0335772
ENSG00000205853	2.48832	5.2703	5.8666	1.89334	3.99052	4.75012	4.54174	3.54466	0.390816	0.7065	1	0	RFPL3S	22	32359906	32382052	-	1790	lincRNA	RFPL3 antisense [Source:HGNC Symbol;Acc:HGNC:9981]	-	3	6	7	2	4	3	0.0897571	0.190972	0.213712	0.068528	0.144236	0.176801
ENSG00000237664	3.31776	0	0	0	0.99763	0	1.10592	0.332543	1.43515	0.706729	1	0	LINC00316	21	45338590	45341990	-	455	lincRNA	long intergenic non-protein coding RNA 316 [Source:HGNC Symbol;Acc:HGNC:19723]	-	4	0	0	0	1	0	0.470814	0	0	0	0.141858	0
ENSG00000267195	3.31776	0	0	0	0.99763	0	1.10592	0.332543	1.43515	0.706729	1	0	MIR212	17	2050271	2050380	-	110	miRNA	microRNA 212 [Source:HGNC Symbol;Acc:HGNC:31589]	-	4	0	0	0	1	0	1.94746	0	0	0	0.586776	0
ENSG00000269444	0	0	3.35235	0	0	7.91687	1.11745	2.63896	-1.20667	0.706983	1	0	AC011491.2	19	6386762	6390400	-	447	sense_overlapping	novel transcript, sense overlapping GTF2F1	-	0	0	4	0	0	5	0	0	0.48903	0	0	1.17999
ENSG00000246523	1.65888	2.63515	0	0.946672	0	1.58337	1.43134	0.843349	0.832371	0.707303	1	0	AP001528.1	11	86955619	87000959	+	1393	lincRNA	uncharacterized LOC100506368 [Source:NCBI gene;Acc:100506368]	-	2	3	0	1	0	1	0.0768917	0.122699	0	0.0440291	0	0.0757294
ENSG00000254783	2.48832	6.14868	1.67617	2.84002	3.99052	0	3.43772	2.27685	0.51665	0.707443	1	0	AP003084.1	11	86283927	86284668	+	742	processed_pseudogene	immunoglobin superfamily, member 21 (IGSF21) pseudogene	-	3	7	2	3	4	0	0.21653	0.537485	0.147302	0.247975	0.347954	0
ENSG00000279555	6.63553	1.75677	3.35235	0.946672	5.98578	9.50025	3.91488	5.47757	-0.438602	0.707495	1	0	AC091181.1	17	57277920	57280017	+	2098	TEC	TEC	-	8	2	4	1	6	6	0.204214	0.0543121	0.104193	0.0292338	0.184591	0.30169
ENSG00000285077	2.48832	1.75677	2.51426	0	3.99052	0	2.25312	1.33017	0.700137	0.707578	1	0	ARHGAP11B	15	30624494	30638805	+	2337	protein_coding	Rho GTPase activating protein 11B [Source:HGNC Symbol;Acc:HGNC:15782]	-	3	2	3	0	4	0	0.0687485	0.0487577	0.0701529	0	0.110476	0
ENSG00000113212	0.829441	3.51353	3.35235	3.78669	0.99763	0	2.56511	1.59477	0.597629	0.707631	1	0	PCDHB7	5	141172619	141176383	+	3765	protein_coding	protocadherin beta 7 [Source:HGNC Symbol;Acc:HGNC:8692]	-	1	4	4	4	1	0	0.0142244	0.0605295	0.0580602	0.0651607	0.0171435	0
ENSG00000249647	0	0.878383	3.35235	3.78669	2.99289	0	1.41024	2.25986	-0.725492	0.707696	1	0	C5orf66-AS2	5	135236234	135248179	-	2451	lincRNA	C5orf66 antisense RNA 2 [Source:HGNC Symbol;Acc:HGNC:27964]	-	0	1	4	4	3	0	0	0.023245	0.0891867	0.100094	0.0790029	0
ENSG00000267474	0	0.878383	3.35235	3.78669	2.99289	0	1.41024	2.25986	-0.725492	0.707696	1	0	AC008569.2	19	14458401	14459366	+	889	sense_intronic	novel transcript, sense intronic to PKN1	-	0	1	4	4	3	0	0	0.0640871	0.24589	0.275962	0.217814	0
ENSG00000171532	3.31776	0	0	0.946672	0	0	1.10592	0.315557	1.43513	0.707709	1	0	NEUROD2	17	39603536	39609777	-	6242	protein_coding	neuronal differentiation 2 [Source:HGNC Symbol;Acc:HGNC:7763]	bHLH	4	0	0	1	0	0	0.0343192	0	0	0.00982578	0	0
ENSG00000280136	3.31776	0	0	0.946672	0	0	1.10592	0.315557	1.43513	0.707709	1	0	AC240565.1	17	88641	118578	-	1373	lincRNA	uncharacterized LOC101929823 [Source:NCBI gene;Acc:101929823]	-	4	0	0	1	0	0	0.156023	0	0	0.0446705	0	0
ENSG00000250310	3.31776	0	0	0.946672	0	0	1.10592	0.315557	1.43513	0.707709	1	0	AC006487.2	17	49544788	49577962	-	893	antisense	novel transcript	-	4	0	0	1	0	0	0.239888	0	0	0.0686815	0	0
ENSG00000184523	3.31776	3.51353	0	0.946672	2.99289	0	2.2771	1.31319	0.73071	0.707763	1	0	PTGER4P2	9	62838824	62844276	+	526	transcribed_processed_pseudogene	prostaglandin E receptor 4 pseudogene 2 [Source:HGNC Symbol;Acc:HGNC:9598]	-	4	4	0	1	3	0	0.407263	0.433258	0	0.116602	0.36813	0
ENSG00000281883	0	0.878383	1.67617	0	4.98815	0	0.851518	1.66272	-0.995762	0.708228	1	0	AL512506.3	13	43883800	44028526	+	1792	protein_coding	novel transcript	-	0	1	2	0	5	0	0	0.0317932	0.0609924	0	0.180093	0
ENSG00000250050	1.65888	1.75677	4.19043	1.89334	2.99289	0	2.53536	1.62874	0.554964	0.708377	1	0	MTND4P9	4	25718082	25719745	-	1346	unprocessed_pseudogene	MT-ND4 pseudogene 9 [Source:HGNC Symbol;Acc:HGNC:42226]	-	2	2	5	2	3	0	0.0795766	0.0846559	0.203006	0.091133	0.14386	0
ENSG00000181800	0.829441	0	3.35235	1.89334	0	0	1.39393	0.631115	1.02534	0.708515	1	0	CELF2-AS1	10	11316834	11319884	-	2468	antisense	CELF2 antisense RNA 1 [Source:HGNC Symbol;Acc:HGNC:23515]	-	1	0	4	2	0	0	0.0216998	0	0.0885724	0.0497022	0	0
ENSG00000230952	0.829441	0	3.35235	1.89334	0	0	1.39393	0.631115	1.02534	0.708515	1	0	AC099344.1	2	11357515	11365636	-	1061	lincRNA	novel transcript	-	1	0	4	2	0	0	0.050476	0	0.206029	0.115613	0	0
ENSG00000260932	0.829441	0	3.35235	1.89334	0	0	1.39393	0.631115	1.02534	0.708515	1	0	AC009119.3	16	83929796	83931223	-	563	antisense	novel transcript, antisense to MLYCD - OSGIN1 readthrough	-	1	0	4	2	0	0	0.0951244	0	0.388271	0.217878	0	0
ENSG00000259790	0.829441	0	3.35235	1.89334	0	0	1.39393	0.631115	1.02534	0.708515	1	0	ANP32BP1	15	75321397	75322693	-	1297	transcribed_processed_pseudogene	acidic nuclear phosphoprotein 32 family member B pseudogene 1 [Source:HGNC Symbol;Acc:HGNC:24267]	-	1	0	4	2	0	0	0.0412915	0	0.16854	0.094576	0	0
ENSG00000231966	4.97664	2.63515	2.51426	2.84002	3.99052	0	3.37535	2.27685	0.489695	0.708989	1	0	AL359853.2	1	179829609	179836124	-	353	lincRNA	novel transcript	-	6	3	3	3	4	0	0.910284	0.484193	0.46444	0.52124	0.731393	0
ENSG00000250027	0.829441	5.2703	5.8666	1.89334	5.98578	0	3.98878	2.62637	0.544472	0.70918	1	0	AC022272.1	4	163108785	163119965	+	777	antisense	novel transcript	-	1	6	7	2	6	0	0.0689254	0.439949	0.492335	0.15787	0.49842	0
ENSG00000266145	2.48832	3.51353	8.38086	8.52005	0.99763	0	4.79424	3.17256	0.537448	0.709247	1	0	RHOT1P1	18	14222008	14222331	+	324	processed_pseudogene	ras homolog family member T1 pseudogene 1 [Source:HGNC Symbol;Acc:HGNC:23777]	-	3	4	10	9	1	0	0.49588	0.703376	1.6867	1.70368	0.199214	0
ENSG00000271795	3.31776	3.51353	3.35235	3.78669	0.99763	9.50025	3.39455	4.76152	-0.423431	0.709582	1	0	AC011337.1	5	151509453	151512769	+	3317	antisense	novel transcript, antisense to FAT2	-	4	4	4	4	1	6	0.0645825	0.0687048	0.0659019	0.0739615	0.019459	0.190819
ENSG00000266282	0	2.63515	0	0	0	6.3335	0.878383	2.11117	-1.2343	0.710281	1	0	UBL5P2	17	32227890	32228108	-	219	processed_pseudogene	ubiquitin like 5 pseudogene 2 [Source:HGNC Symbol;Acc:HGNC:44640]	-	0	3	0	0	0	4	0	0.780458	0	0	0	1.92678
ENSG00000197632	1.65888	2.63515	0	4.73336	1.99526	0	1.43134	2.24287	-0.702131	0.710686	1	0	SERPINB2	18	63871692	63903890	+	2748	protein_coding	serpin family B member 2 [Source:HGNC Symbol;Acc:HGNC:8584]	-	2	3	0	5	2	0	0.0389775	0.0621981	0	0.111595	0.0469763	0
ENSG00000279136	3.31776	0	0.838086	1.89334	0	0	1.38528	0.631115	1.01748	0.710724	1	0	AL031258.1	16	769119	769443	-	325	TEC	TEC	-	4	0	1	2	0	0	0.659139	0	0.168151	0.377431	0	0
ENSG00000232872	2.48832	7.02706	3.35235	2.84002	5.98578	0	4.28924	2.94193	0.475317	0.711133	1	0	CTAGE3P	13	51908218	51910621	-	2404	processed_pseudogene	CTAGE family member 3, pseudogene [Source:HGNC Symbol;Acc:HGNC:24348]	-	3	8	4	3	6	0	0.0668324	0.189595	0.0909304	0.0765381	0.161095	0
ENSG00000266017	6.63553	1.75677	5.8666	0	0	9.50025	4.75297	3.16675	0.667257	0.711206	1	0	MIR4477B	9	63819574	63819654	+	81	miRNA	microRNA 4477b [Source:HGNC Symbol;Acc:HGNC:41898]	-	8	2	7	0	0	6	5.28939	1.40675	4.72277	0	0	7.81415
ENSG00000253483	4.97664	2.63515	5.02852	6.62671	1.99526	0	4.21344	2.87399	0.479301	0.711333	1	0	AC104561.2	8	23483016	23483534	-	519	processed_pseudogene	DnaJ (Hsp40) homolog, subfamily C, member 5 (DNAJC5) pseudogene	-	6	3	6	7	2	0	0.619134	0.329326	0.631782	0.827221	0.24873	0
ENSG00000257941	0	0.878383	0	0.946672	0.99763	0	0.292794	0.648101	-1.19129	0.711967	1	0	AC011611.5	12	76057538	76058115	+	578	processed_pseudogene	density-regulated protein (DENR) pseudogene	-	0	1	0	1	1	0	0	0.0985699	0	0.106112	0.11167	0
ENSG00000252874	0	0.878383	0	0.946672	0.99763	0	0.292794	0.648101	-1.19129	0.711967	1	0	RF00019	11	47820200	47820289	-	90	misc_RNA		-	0	1	0	1	1	0	0	0.633038	0	0.681473	0.717171	0
ENSG00000273384	0	0.878383	0	0.946672	0.99763	0	0.292794	0.648101	-1.19129	0.711967	1	0	AL137796.1	1	178651706	178652282	+	577	lincRNA	novel transcript	-	0	1	0	1	1	0	0	0.0987408	0	0.106296	0.111864	0
ENSG00000248473	0	0.878383	0	0.946672	0.99763	0	0.292794	0.648101	-1.19129	0.711967	1	0	LINC01962	5	181191046	181191852	-	411	lincRNA	long intergenic non-protein coding RNA 1962 [Source:HGNC Symbol;Acc:HGNC:52787]	-	0	1	0	1	1	0	0	0.138621	0	0.149228	0.157045	0
ENSG00000136531	0	0.878383	0	0.946672	0.99763	0	0.292794	0.648101	-1.19129	0.711967	1	0	SCN2A	2	165194993	165392310	+	23695	protein_coding	sodium voltage-gated channel alpha subunit 2 [Source:HGNC Symbol;Acc:HGNC:10588]	-	0	1	0	1	1	0	0	0.00240445	0	0.00258842	0.00272401	0
ENSG00000274099	0	0.878383	0	0.946672	0.99763	0	0.292794	0.648101	-1.19129	0.711967	1	0	ABCB10P1	15	23179869	23182049	+	2181	processed_pseudogene	ABCB10 pseudogene 1 [Source:HGNC Symbol;Acc:HGNC:14114]	-	0	1	0	1	1	0	0	0.0261226	0	0.0281213	0.0295944	0
ENSG00000230702	0	0.878383	0	0.946672	0.99763	0	0.292794	0.648101	-1.19129	0.711967	1	0	AC107081.1	2	61856695	61857055	+	361	processed_pseudogene	ribosomal protein L31 (RPL31) pseudogene	-	0	1	0	1	1	0	0	0.157821	0	0.169896	0.178796	0
ENSG00000285159	0	0.878383	0	0.946672	0.99763	0	0.292794	0.648101	-1.19129	0.711967	1	0	AL627422.2	6	158853588	158864502	+	2687	lincRNA	novel transcript	-	0	1	0	1	1	0	0	0.0212034	0	0.0228257	0.0240214	0
ENSG00000251652	0	0.878383	0	0.946672	0.99763	0	0.292794	0.648101	-1.19129	0.711967	1	0	AC092535.3	4	1113639	1132977	+	515	antisense	uncharacterized LOC105374344 [Source:NCBI gene;Acc:105374344]	-	0	1	0	1	1	0	0	0.110628	0	0.119092	0.125331	0
ENSG00000206698	0	0.878383	0	0.946672	0.99763	0	0.292794	0.648101	-1.19129	0.711967	1	0	RNU1-73P	5	97175950	97176113	-	164	snRNA	RNA, U1 small nuclear 73, pseudogene [Source:HGNC Symbol;Acc:HGNC:48415]	-	0	1	0	1	1	0	0	0.347399	0	0.373979	0.39357	0
ENSG00000207525	0	0.878383	0	0.946672	0.99763	0	0.292794	0.648101	-1.19129	0.711967	1	0	RF00019	16	74463888	74463988	-	101	misc_RNA		-	0	1	0	1	1	0	0	0.564093	0	0.607253	0.639063	0
ENSG00000171180	0	0.878383	0	0.946672	0.99763	0	0.292794	0.648101	-1.19129	0.711967	1	0	OR2M4	1	248231417	248244679	+	5934	protein_coding	olfactory receptor family 2 subfamily M member 4 [Source:HGNC Symbol;Acc:HGNC:8270]	-	0	1	0	1	1	0	0	0.00960118	0	0.0103358	0.0108772	0
ENSG00000166035	0	0.878383	0	0.946672	0.99763	0	0.292794	0.648101	-1.19129	0.711967	1	0	LIPC	15	58410569	58569843	+	5184	protein_coding	lipase C, hepatic type [Source:HGNC Symbol;Acc:HGNC:6619]	-	0	1	0	1	1	0	0	0.0109902	0	0.0118311	0.0124509	0
ENSG00000231056	0	0.878383	0	0.946672	0.99763	0	0.292794	0.648101	-1.19129	0.711967	1	0	LINC02522	6	10474500	10478502	-	256	lincRNA	long intergenic non-protein coding RNA 2522 [Source:HGNC Symbol;Acc:HGNC:53541]	-	0	1	0	1	1	0	0	0.222552	0	0.23958	0.25213	0
ENSG00000198453	0	0.878383	0	0.946672	0.99763	0	0.292794	0.648101	-1.19129	0.711967	1	0	ZNF568	19	36916329	36998700	+	9437	protein_coding	zinc finger protein 568 [Source:HGNC Symbol;Acc:HGNC:25392]	zf-C2H2	0	1	0	1	1	0	0	0.00603724	0	0.00649916	0.00683961	0
ENSG00000261842	0	0.878383	0	0.946672	0.99763	0	0.292794	0.648101	-1.19129	0.711967	1	0	AC073314.1	7	149422675	149424890	+	2216	lincRNA	novel transcript	-	0	1	0	1	1	0	0	0.02571	0	0.0276771	0.029127	0
ENSG00000167208	0	0.878383	0	0.946672	0.99763	0	0.292794	0.648101	-1.19129	0.711967	1	0	SNX20	16	50666300	50681353	-	5754	protein_coding	sorting nexin 20 [Source:HGNC Symbol;Acc:HGNC:30390]	-	0	1	0	1	1	0	0	0.00990153	0	0.0106591	0.0112175	0
ENSG00000254290	1.65888	2.63515	7.54278	0.946672	8.97867	6.3335	3.9456	5.41961	-0.445013	0.712081	1	0	AC124067.4	8	37597480	37599858	-	2379	lincRNA	novel transcript	-	2	3	9	1	9	4	0.0450232	0.0718454	0.206743	0.0257808	0.244182	0.17737
ENSG00000151812	0.829441	2.63515	4.19043	1.89334	2.99289	0	2.55167	1.62874	0.566531	0.712136	1	0	SLC35F4	14	57563922	57982194	-	4240	protein_coding	solute carrier family 35 member F4 [Source:HGNC Symbol;Acc:HGNC:19845]	-	1	3	5	2	3	0	0.0126309	0.0403114	0.0644447	0.0289304	0.0456689	0
ENSG00000260855	2.48832	5.2703	2.51426	5.68003	7.98104	0	3.42429	4.55369	-0.464552	0.712188	1	0	AL591848.4	1	246772301	246775772	+	3472	lincRNA	novel transcript	-	3	6	3	6	8	0	0.0462745	0.0984564	0.0472199	0.105989	0.148722	0
ENSG00000170748	0.829441	1.75677	1.67617	0.946672	0.99763	4.75012	1.42079	2.23148	-0.559957	0.712251	1	0	RBMXL2	11	7089027	7090900	+	1874	protein_coding	RBMX like 2 [Source:HGNC Symbol;Acc:HGNC:17886]	-	1	2	2	1	1	3	0.0285779	0.0608041	0.0583235	0.0327281	0.0344426	0.168876
ENSG00000210049	0.829441	1.75677	1.67617	0.946672	0.99763	4.75012	1.42079	2.23148	-0.559957	0.712251	1	0	MT-TF	MT	577	647	+	71	Mt_tRNA	mitochondrially encoded tRNA phenylalanine [Source:HGNC Symbol;Acc:HGNC:7481]	-	1	2	2	1	1	3	0.754296	1.60489	1.53941	0.863839	0.90909	4.45737
ENSG00000165072	3.31776	0.878383	0.838086	0.946672	1.99526	4.75012	1.67808	2.56402	-0.540573	0.712257	1	0	MAMDC2	9	70043581	70226970	+	3854	protein_coding	MAM domain containing 2 [Source:HGNC Symbol;Acc:HGNC:23673]	-	4	1	1	1	2	3	0.0555839	0.0147829	0.0141799	0.015914	0.0334953	0.0821155
ENSG00000183977	7.46497	3.51353	0.838086	3.78669	12.9692	0	3.93886	5.58529	-0.533501	0.712516	1	0	PP2D1	3	19979961	20012330	-	2523	protein_coding	protein phosphatase 2C like domain containing 1 [Source:HGNC Symbol;Acc:HGNC:28406]	-	9	4	1	4	13	0	0.191041	0.0903265	0.0216604	0.0972375	0.332576	0
ENSG00000171540	9.95329	2.63515	1.67617	6.62671	2.99289	0	4.75487	3.20653	0.511666	0.71295	1	0	OTP	5	77628712	77639688	-	4451	protein_coding	orthopedia homeobox [Source:HGNC Symbol;Acc:HGNC:8518]	Homeobox	12	3	2	7	3	0	0.144386	0.0384004	0.0245559	0.0964565	0.043504	0
ENSG00000264895	0	0	0.838086	0.946672	0.99763	0	0.279362	0.648101	-1.19109	0.713049	1	0	AC006141.1	17	51249579	51251748	-	2170	sense_intronic	novel transcript, sense intronic to MBTD1	-	0	0	1	1	1	0	0	0	0.0251839	0.0282638	0.0297444	0
ENSG00000234661	0	0	0.838086	0.946672	0.99763	0	0.279362	0.648101	-1.19109	0.713049	1	0	CHL1-AS1	3	363370	385795	-	1149	antisense	CHL1 antisense RNA 1 [Source:HGNC Symbol;Acc:HGNC:40148]	-	0	0	1	1	1	0	0	0	0.0475624	0.0533791	0.0561753	0
ENSG00000228293	0	0	0.838086	0.946672	0.99763	0	0.279362	0.648101	-1.19109	0.713049	1	0	AL049712.1	20	2664352	2665874	+	872	antisense	novel transcript	-	0	0	1	1	1	0	0	0	0.062671	0.0703355	0.07402	0
ENSG00000249140	0	0	0.838086	0.946672	0.99763	0	0.279362	0.648101	-1.19109	0.713049	1	0	PRDX2P3	5	179572156	179572741	+	586	processed_pseudogene	peroxiredoxin 2 pseudogene 3 [Source:HGNC Symbol;Acc:HGNC:44968]	-	0	0	1	1	1	0	0	0	0.0932579	0.104663	0.110146	0
ENSG00000240720	0	0	0.838086	0.946672	0.99763	0	0.279362	0.648101	-1.19109	0.713049	1	0	LRRD1	7	92141643	92179531	-	4450	protein_coding	leucine rich repeats and death domain containing 1 [Source:HGNC Symbol;Acc:HGNC:34300]	-	0	0	1	1	1	0	0	0	0.0122807	0.0137826	0.0145046	0
ENSG00000221230	0	0	0.838086	0.946672	0.99763	0	0.279362	0.648101	-1.19109	0.713049	1	0	MIR548L	11	94466495	94466580	-	86	miRNA	microRNA 548l [Source:HGNC Symbol;Acc:HGNC:35292]	-	0	0	1	1	1	0	0	0	0.635455	0.713169	0.750528	0
ENSG00000270800	0	0	0.838086	0.946672	0.99763	0	0.279362	0.648101	-1.19109	0.713049	1	0	RPS10-NUDT3	6	34284887	34426071	-	5231	protein_coding	RPS10-NUDT3 readthrough [Source:HGNC Symbol;Acc:HGNC:49181]	-	0	0	1	1	1	0	0	0	0.0104472	0.0117248	0.012339	0
ENSG00000231550	0	0	0.838086	0.946672	0.99763	0	0.279362	0.648101	-1.19109	0.713049	1	0	PTCHD3P2	2	169767185	169768799	-	1205	processed_pseudogene	patched domain containing 3 pseudogene 2 [Source:HGNC Symbol;Acc:HGNC:44946]	-	0	0	1	1	1	0	0	0	0.045352	0.0508984	0.0535647	0
ENSG00000252211	0	0	0.838086	0.946672	0.99763	0	0.279362	0.648101	-1.19109	0.713049	1	0	RNA5SP473	19	58363438	58363562	+	125	rRNA_pseudogene	RNA, 5S ribosomal pseudogene 473 [Source:HGNC Symbol;Acc:HGNC:43373]	-	0	0	1	1	1	0	0	0	0.437193	0.49066	0.516363	0
ENSG00000229639	0	0	0.838086	0.946672	0.99763	0	0.279362	0.648101	-1.19109	0.713049	1	0	LINC01758	1	69433255	69435409	+	458	lincRNA	long intergenic non-protein coding RNA 1758 [Source:HGNC Symbol;Acc:HGNC:52547]	-	0	0	1	1	1	0	0	0	0.119321	0.133914	0.140929	0
ENSG00000230676	0	0	0.838086	0.946672	0.99763	0	0.279362	0.648101	-1.19109	0.713049	1	0	AL353803.2	9	129430652	129451422	-	2054	lincRNA	novel transcript	-	0	0	1	1	1	0	0	0	0.0266062	0.02986	0.0314242	0
ENSG00000265485	0	0	0.838086	0.946672	0.99763	0	0.279362	0.648101	-1.19109	0.713049	1	0	LINC01915	18	24628182	24708542	+	6350	lincRNA	long intergenic non-protein coding RNA 1915 [Source:HGNC Symbol;Acc:HGNC:52734]	-	0	0	1	1	1	0	0	0	0.00860617	0.00965867	0.0101646	0
ENSG00000262179	0	0	0.838086	0.946672	0.99763	0	0.279362	0.648101	-1.19109	0.713049	1	0	MYMX	6	44216939	44218236	+	843	protein_coding	myomixer, myoblast fusion factor [Source:HGNC Symbol;Acc:HGNC:52391]	-	0	0	1	1	1	0	0	0	0.064827	0.0727551	0.0765663	0
ENSG00000170782	0	0	0.838086	0.946672	0.99763	0	0.279362	0.648101	-1.19109	0.713049	1	0	OR10A4	11	6876625	6877619	+	995	protein_coding	olfactory receptor family 10 subfamily A member 4 [Source:HGNC Symbol;Acc:HGNC:15130]	-	0	0	1	1	1	0	0	0	0.0549238	0.0616407	0.0648698	0
ENSG00000161798	0	0	0.838086	0.946672	0.99763	0	0.279362	0.648101	-1.19109	0.713049	1	0	AQP5	12	49961870	49965681	+	1885	protein_coding	aquaporin 5 [Source:HGNC Symbol;Acc:HGNC:638]	-	0	0	1	1	1	0	0	0	0.0289916	0.0325372	0.0342416	0
ENSG00000233896	0	0	0.838086	0.946672	0.99763	0	0.279362	0.648101	-1.19109	0.713049	1	0	PDYN-AS1	20	1947246	2007517	+	1802	antisense	PDYN antisense RNA 1 [Source:HGNC Symbol;Acc:HGNC:53462]	-	0	0	1	1	1	0	0	0	0.0303269	0.0340358	0.0358188	0
ENSG00000207752	0	0	0.838086	0.946672	0.99763	0	0.279362	0.648101	-1.19109	0.713049	1	0	MIR199A1	19	10817426	10817496	-	71	miRNA	microRNA 199a-1 [Source:HGNC Symbol;Acc:HGNC:31571]	-	0	0	1	1	1	0	0	0	0.769706	0.863839	0.90909	0
ENSG00000234318	0	0	0.838086	0.946672	0.99763	0	0.279362	0.648101	-1.19109	0.713049	1	0	AC099794.1	1	62896009	62901639	+	447	lincRNA	novel transcript	-	0	0	1	1	1	0	0	0	0.122258	0.137209	0.144397	0
ENSG00000214513	0	0	0.838086	0.946672	0.99763	0	0.279362	0.648101	-1.19109	0.713049	1	0	NOTO	2	73202258	73212513	+	2749	protein_coding	notochord homeobox [Source:HGNC Symbol;Acc:HGNC:31839]	Homeobox	0	0	1	1	1	0	0	0	0.0198796	0.0223109	0.0234796	0
ENSG00000270757	0	0	0.838086	0.946672	0.99763	0	0.279362	0.648101	-1.19109	0.713049	1	0	HSPE1-MOB4	2	197500413	197550726	+	890	protein_coding	HSPE1-MOB4 readthrough [Source:HGNC Symbol;Acc:HGNC:49184]	-	0	0	1	1	1	0	0	0	0.0614035	0.068913	0.0725229	0
ENSG00000238129	0	0	0.838086	0.946672	0.99763	0	0.279362	0.648101	-1.19109	0.713049	1	0	AL121904.1	20	26188408	26196891	+	1352	lincRNA	novel transcript	-	0	0	1	1	1	0	0	0	0.040421	0.0453643	0.0477407	0
ENSG00000196345	0	0	0.838086	0.946672	0.99763	0	0.279362	0.648101	-1.19109	0.713049	1	0	ZKSCAN7	3	44555193	44594173	+	4208	protein_coding	zinc finger with KRAB and SCAN domains 7 [Source:HGNC Symbol;Acc:HGNC:12955]	zf-C2H2	0	0	1	1	1	0	0	0	0.012987	0.0145752	0.0153387	0
ENSG00000255229	0	0	0.838086	0.946672	0.99763	0	0.279362	0.648101	-1.19109	0.713049	1	0	AC069287.3	11	129279	186136	+	589	antisense	novel transcript, antisense to BET1L	-	0	0	1	1	1	0	0	0	0.0927829	0.10413	0.109585	0
ENSG00000259306	0.829441	0	0.838086	0.946672	1.99526	0	0.555842	0.980644	-0.874922	0.713179	1	0	AC020891.2	15	51315841	51321996	+	776	lincRNA	novel transcript	-	1	0	1	1	2	0	0.0690142	0	0.0704242	0.0790368	0.166354	0
ENSG00000236703	0.829441	0	0.838086	0.946672	1.99526	0	0.555842	0.980644	-0.874922	0.713179	1	0	MYB-AS1	6	135195083	135195995	-	449	antisense	MYB antisense RNA 1 [Source:HGNC Symbol;Acc:HGNC:37457]	-	1	0	1	1	2	0	0.119276	0	0.121713	0.136598	0.287507	0
ENSG00000231253	0.829441	0	0.838086	0.946672	1.99526	0	0.555842	0.980644	-0.874922	0.713179	1	0	LINC01640	22	33108529	33116294	+	550	lincRNA	long intergenic non-protein coding RNA 1640 [Source:HGNC Symbol;Acc:HGNC:52427]	-	1	0	1	1	2	0	0.0973728	0	0.0993621	0.111514	0.234711	0
ENSG00000285571	0.829441	0	0	0.946672	0.99763	0	0.27648	0.648101	-1.19105	0.713283	1	0	AL513548.4	6	26677003	26683211	+	1114	lincRNA	novel transcript	-	1	0	0	1	1	0	0.0480745	0	0	0.0550561	0.0579402	0
ENSG00000182195	0.829441	0	0	0.946672	0.99763	0	0.27648	0.648101	-1.19105	0.713283	1	0	LDOC1	X	141175745	141177125	-	1381	protein_coding	LDOC1, regulator of NFKB signaling [Source:HGNC Symbol;Acc:HGNC:6548]	-	1	0	0	1	1	0	0.0387799	0	0	0.0444117	0.0467382	0
ENSG00000228115	0.829441	0	0	0.946672	0.99763	0	0.27648	0.648101	-1.19105	0.713283	1	0	AL161725.2	9	487774	495610	+	403	sense_intronic	novel transcript	-	1	0	0	1	1	0	0.132891	0	0	0.15219	0.160162	0
ENSG00000256417	0.829441	0	0	0.946672	0.99763	0	0.27648	0.648101	-1.19105	0.713283	1	0	AC006206.2	12	5290480	5383653	+	1604	lincRNA	novel transcript	-	1	0	0	1	1	0	0.0333884	0	0	0.0382372	0.0402403	0
ENSG00000073146	0.829441	0	0	0.946672	0.99763	0	0.27648	0.648101	-1.19105	0.713283	1	0	MOV10L1	22	50089879	50161690	+	6872	protein_coding	Mov10 like RISC complex RNA helicase 1 [Source:HGNC Symbol;Acc:HGNC:7201]	-	1	0	0	1	1	0	0.00779323	0	0	0.00892499	0.00939252	0
ENSG00000227692	0.829441	0	0	0.946672	0.99763	0	0.27648	0.648101	-1.19105	0.713283	1	0	MED28P3	2	186364598	186365128	+	531	processed_pseudogene	mediator complex subunit 28 pseudogene 3 [Source:HGNC Symbol;Acc:HGNC:45080]	-	1	0	0	1	1	0	0.100857	0	0	0.115504	0.121554	0
ENSG00000241770	0.829441	0	0	0.946672	0.99763	0	0.27648	0.648101	-1.19105	0.713283	1	0	AC104411.1	3	157163452	157169133	+	320	antisense	novel transcript	-	1	0	0	1	1	0	0.16736	0	0	0.191664	0.201704	0
ENSG00000279205	0.829441	0	0	0.946672	0.99763	0	0.27648	0.648101	-1.19105	0.713283	1	0	AC092162.3	2	176822030	176823653	+	1624	TEC	TEC	-	1	0	0	1	1	0	0.0329772	0	0	0.0377663	0.0397447	0
ENSG00000224341	0.829441	0	0	0.946672	0.99763	0	0.27648	0.648101	-1.19105	0.713283	1	0	AC006965.1	X	118877886	118879185	-	959	processed_pseudogene	aldo-keto reductase family 7, member A2 (aflatoxin aldehyde reductase) (AKR7A2) pseudogene	-	1	0	0	1	1	0	0.0558447	0	0	0.0639547	0.0673049	0
ENSG00000134007	0.829441	0	0	0.946672	0.99763	0	0.27648	0.648101	-1.19105	0.713283	1	0	ADAM20	14	70522358	70535015	-	2795	protein_coding	ADAM metallopeptidase domain 20 [Source:HGNC Symbol;Acc:HGNC:199]	-	1	0	0	1	1	0	0.019161	0	0	0.0219437	0.0230932	0
ENSG00000236165	0.829441	0	0	0.946672	0.99763	0	0.27648	0.648101	-1.19105	0.713283	1	0	PRADC1P1	3	36976316	36976840	+	525	processed_pseudogene	protease associated domain containing 1 pseudogene 1 [Source:HGNC Symbol;Acc:HGNC:44534]	-	1	0	0	1	1	0	0.10201	0	0	0.116824	0.122944	0
ENSG00000225492	0.829441	0	0	0.946672	0.99763	0	0.27648	0.648101	-1.19105	0.713283	1	0	GBP1P1	1	89407679	89426243	+	2352	transcribed_unprocessed_pseudogene	guanylate binding protein 1 pseudogene 1 [Source:HGNC Symbol;Acc:HGNC:39561]	-	1	0	0	1	1	0	0.02277	0	0	0.0260768	0.0274428	0
ENSG00000279315	0.829441	0	0	0.946672	0.99763	0	0.27648	0.648101	-1.19105	0.713283	1	0	AL158212.4	10	112831169	112832454	+	1286	TEC	TEC	-	1	0	0	1	1	0	0.0416447	0	0	0.0476925	0.0501908	0
ENSG00000278971	0.829441	0	0	0.946672	0.99763	0	0.27648	0.648101	-1.19105	0.713283	1	0	AC091305.1	18	70489630	70491205	+	1576	TEC	TEC	-	1	0	0	1	1	0	0.0339816	0	0	0.0389166	0.0409552	0
ENSG00000137033	0.829441	0	0	0.946672	0.99763	0	0.27648	0.648101	-1.19105	0.713283	1	0	IL33	9	6215786	6257983	+	3253	protein_coding	interleukin 33 [Source:HGNC Symbol;Acc:HGNC:16028]	-	1	0	0	1	1	0	0.0164633	0	0	0.0188541	0.0198418	0
ENSG00000163497	0.829441	0	0	0.946672	0.99763	0	0.27648	0.648101	-1.19105	0.713283	1	0	FEV	2	218981087	218985657	-	2049	protein_coding	FEV, ETS transcription factor [Source:HGNC Symbol;Acc:HGNC:18562]	ETS	1	0	0	1	1	0	0.0261372	0	0	0.0299329	0.0315009	0
ENSG00000232053	0.829441	0	0	0.946672	0.99763	0	0.27648	0.648101	-1.19105	0.713283	1	0	AC078845.1	7	136092925	136437426	+	1285	lincRNA	novel transcript	-	1	0	0	1	1	0	0.0416771	0	0	0.0477296	0.0502299	0
ENSG00000280997	0.829441	0	0	0.946672	0.99763	0	0.27648	0.648101	-1.19105	0.713283	1	0	CCAT2	8	127400399	127402150	+	1752	lincRNA	colon cancer associated transcript 2 [Source:HGNC Symbol;Acc:HGNC:47044]	-	1	0	0	1	1	0	0.030568	0	0	0.0350072	0.036841	0
ENSG00000270919	0.829441	0	0	0.946672	0.99763	0	0.27648	0.648101	-1.19105	0.713283	1	0	AC108451.2	15	80580029	80580566	-	538	antisense	novel transcript, antisense to ARNT2	-	1	0	0	1	1	0	0.0995447	0	0	0.114001	0.119973	0
ENSG00000284391	1.65888	0	5.02852	2.84002	0.99763	0	2.22913	1.27922	0.734865	0.71341	1	0	AL139398.1	X	70427450	70435350	-	1529	antisense	uncharacterized LOC105373244 [Source:NCBI gene;Acc:105373244]	-	2	0	6	3	1	0	0.0700524	0	0.214451	0.120339	0.0422141	0
ENSG00000229127	1.65888	2.63515	10.057	0.946672	1.99526	7.91687	4.78369	3.6196	0.480119	0.713438	1	0	AC007038.1	2	210030733	210064356	+	2199	antisense	novel transcript	-	2	3	12	1	2	5	0.0487085	0.0777264	0.298222	0.0278911	0.0587043	0.239861
ENSG00000253537	0.829441	1.75677	2.51426	2.84002	0	0	1.70015	0.946672	0.75344	0.71344	1	0	PCDHGA7	5	141382739	141512979	+	5443	protein_coding	protocadherin gamma subfamily A, 7 [Source:HGNC Symbol;Acc:HGNC:8705]	-	1	2	3	3	0	0	0.00983925	0.0209346	0.0301208	0.0338044	0	0
ENSG00000202290	1.65888	0	2.51426	0	1.99526	0	1.39105	0.665087	0.97589	0.713513	1	0	RNA5SP37	13	97362972	97363101	-	130	rRNA_pseudogene	RNA, 5S ribosomal pseudogene 37 [Source:HGNC Symbol;Acc:HGNC:42613]	-	2	0	3	0	2	0	0.823924	0	1.26113	0	0.993006	0
ENSG00000139117	0.829441	1.75677	3.35235	0.946672	2.99289	4.75012	1.97952	2.89656	-0.497578	0.713543	1	0	CPNE8	12	38646822	38907430	-	5178	protein_coding	copine 8 [Source:HGNC Symbol;Acc:HGNC:23498]	-	1	2	4	1	3	3	0.0103428	0.022006	0.0422164	0.0118448	0.0373959	0.0611188
ENSG00000213985	2.48832	2.63515	5.8666	6.62671	7.98104	0	3.66336	4.86925	-0.458116	0.713736	1	0	AC078899.1	19	20257720	20259418	+	1185	processed_pseudogene	ARP2 actin-related protein 2 homolog (yeast) (ACTR2) pseudogene	-	3	3	7	7	8	0	0.135582	0.144237	0.322822	0.362302	0.43575	0
ENSG00000260898	2.48832	0.878383	4.19043	2.84002	1.99526	0	2.51905	1.61176	0.561479	0.713739	1	0	ADPGK-AS1	15	72782835	72798199	+	3138	antisense	ADPGK antisense RNA 1 [Source:HGNC Symbol;Acc:HGNC:44144]	-	3	1	5	3	2	0	0.0511999	0.018156	0.0870764	0.0586353	0.0411379	0
ENSG00000247877	0.829441	1.75677	1.67617	0	6.98341	0	1.42079	2.3278	-0.748375	0.713839	1	0	AC021086.1	5	100449754	100535262	-	1713	lincRNA	novel transcript	-	1	2	2	0	7	0	0.0312639	0.0665189	0.0638052	0	0.263758	0
ENSG00000196408	2.48832	0	1.67617	0	1.99526	0	1.38817	0.665087	0.973293	0.714261	1	0	NOXO1	16	1978917	1984192	-	2159	protein_coding	NADPH oxidase organizer 1 [Source:HGNC Symbol;Acc:HGNC:19404]	-	3	0	2	0	2	0	0.0744165	0	0.0506245	0	0.0597919	0
ENSG00000272657	2.48832	0	1.67617	0	1.99526	0	1.38817	0.665087	0.973293	0.714261	1	0	AP000317.2	21	34073592	34360033	+	641	processed_transcript	novel transcript	-	3	0	2	0	2	0	0.250648	0	0.170512	0	0.20139	0
ENSG00000280309	2.48832	1.75677	5.8666	3.78669	2.99289	0	3.37056	2.25986	0.500436	0.714425	1	0	AC023300.3	15	74299503	74304527	+	5025	TEC	TEC	-	3	2	7	4	3	0	0.0319732	0.022676	0.0761282	0.0488219	0.0385346	0
ENSG00000248564	0	0	2.51426	3.78669	0.99763	0	0.838086	1.59477	-0.963083	0.714456	1	0	AC079140.1	4	338097	338583	-	487	processed_pseudogene	novel pseudogene	-	0	0	3	4	1	0	0	0	0.336648	0.503758	0.132537	0
ENSG00000235663	0.829441	0.878383	0.838086	0.946672	2.99289	0	0.848637	1.31319	-0.700532	0.714828	1	0	SAPCD1-AS1	6	31764310	31765588	-	461	antisense	SAPCD1 antisense RNA 1 [Source:HGNC Symbol;Acc:HGNC:39824]	-	1	1	1	1	3	0	0.116171	0.123587	0.118545	0.133042	0.420035	0
ENSG00000182747	4.97664	1.75677	3.35235	2.84002	3.99052	0	3.36192	2.27685	0.487395	0.715247	1	0	SLC35D3	6	136922264	136925639	+	2359	protein_coding	solute carrier family 35 member D3 [Source:HGNC Symbol;Acc:HGNC:15621]	-	6	2	4	3	4	0	0.136215	0.048303	0.0926649	0.0779981	0.109445	0
ENSG00000235413	2.48832	3.51353	1.67617	1.89334	1.99526	1.58337	2.55934	1.82399	0.47213	0.7153	1	0	KRT18P63	4	17911674	17912976	+	979	processed_pseudogene	keratin 18 pseudogene 63 [Source:HGNC Symbol;Acc:HGNC:48890]	-	3	4	2	2	2	1	0.164111	0.232782	0.111643	0.125296	0.13186	0.107754
ENSG00000266258	2.48832	0.878383	2.51426	0	0.99763	3.16675	1.96032	1.38813	0.626203	0.715321	1	0	LINC01909	18	70335439	70352459	+	1040	lincRNA	long intergenic non-protein coding RNA 1909 [Source:HGNC Symbol;Acc:HGNC:52728]	-	3	1	3	0	1	2	0.154486	0.0547821	0.157642	0	0.0620629	0.202867
ENSG00000278967	0	1.75677	0	0	0	0	0.585588	0	1.47071	0.715422	1	0	AL138847.2	1	62607766	62609584	+	1819	TEC	novel transcript	-	0	2	0	0	0	0	0	0.0626426	0	0	0	0
ENSG00000258759	0	1.75677	0	0	0	0	0.585588	0	1.47071	0.715422	1	0	AL049779.2	14	67799004	67799609	+	606	processed_pseudogene	DnaJ (Hsp40) homolog, subfamily C, member 9 (DNAJC9) pseudogene	-	0	2	0	0	0	0	0	0.188031	0	0	0	0
ENSG00000280165	0	1.75677	0	0	0	0	0.585588	0	1.47071	0.715422	1	0	PCDH20	13	61409685	61415522	-	4778	protein_coding	protocadherin 20 [Source:HGNC Symbol;Acc:HGNC:14257]	-	0	2	0	0	0	0	0	0.0238482	0	0	0	0
ENSG00000261215	0	1.75677	0	0	0	0	0.585588	0	1.47071	0.715422	1	0	AL162231.4	9	34661903	34666029	-	3264	processed_transcript	novel transcript (novel gene-CCL27 readthrough)	-	0	2	0	0	0	0	0	0.0349102	0	0	0	0
ENSG00000229607	0	1.75677	0	0	0	0	0.585588	0	1.47071	0.715422	1	0	AL137027.1	1	30810378	30815553	-	444	lincRNA	novel transcript	-	0	2	0	0	0	0	0	0.256637	0	0	0	0
ENSG00000258465	0	1.75677	0	0	0	0	0.585588	0	1.47071	0.715422	1	0	AL139011.2	1	160216800	160285130	-	3202	protein_coding	novel protein	-	0	2	0	0	0	0	0	0.0355861	0	0	0	0
ENSG00000258984	0	1.75677	0	0	0	0	0.585588	0	1.47071	0.715422	1	0	UBE2F-SCLY	2	237967014	238099412	+	3195	protein_coding	UBE2F-SCLY readthrough (NMD candidate) [Source:HGNC Symbol;Acc:HGNC:48339]	-	0	2	0	0	0	0	0	0.0356641	0	0	0	0
ENSG00000066405	0	1.75677	0	0	0	0	0.585588	0	1.47071	0.715422	1	0	CLDN18	3	137998735	138033655	+	3880	protein_coding	claudin 18 [Source:HGNC Symbol;Acc:HGNC:2039]	-	0	2	0	0	0	0	0	0.0293677	0	0	0	0
ENSG00000229015	0	1.75677	0	0	0	0	0.585588	0	1.47071	0.715422	1	0	AL450472.1	X	135396429	135397764	+	405	transcribed_unprocessed_pseudogene	uncharacterized LOC100506790 [Source:NCBI gene;Acc:100506790]	-	0	2	0	0	0	0	0	0.28135	0	0	0	0
ENSG00000258284	0	1.75677	0	0	0	0	0.585588	0	1.47071	0.715422	1	0	POLR2KP1	12	49594091	49594258	+	168	processed_pseudogene	RNA polymerase II subunit K pseudogene 1 [Source:HGNC Symbol;Acc:HGNC:42650]	-	0	2	0	0	0	0	0	0.678255	0	0	0	0
ENSG00000258944	0	1.75677	0	0	0	0	0.585588	0	1.47071	0.715422	1	0	AC004846.2	14	73272182	73274081	-	777	antisense	novel transcript, antisense to PAPLN	-	0	2	0	0	0	0	0	0.14665	0	0	0	0
ENSG00000010932	0	1.75677	0	0	0	0	0.585588	0	1.47071	0.715422	1	0	FMO1	1	171248471	171285978	+	3602	protein_coding	flavin containing monooxygenase 1 [Source:HGNC Symbol;Acc:HGNC:3769]	-	0	2	0	0	0	0	0	0.0316343	0	0	0	0
ENSG00000000971	0	1.75677	0	0	0	0	0.585588	0	1.47071	0.715422	1	0	CFH	1	196651878	196747504	+	8145	protein_coding	complement factor H [Source:HGNC Symbol;Acc:HGNC:4883]	-	0	2	0	0	0	0	0	0.0139898	0	0	0	0
ENSG00000271868	0	1.75677	0	0	0	0	0.585588	0	1.47071	0.715422	1	0	AC114810.1	2	3496956	3497428	+	473	lincRNA	novel transcript	-	0	2	0	0	0	0	0	0.240902	0	0	0	0
ENSG00000228360	0	1.75677	0	0	0	0	0.585588	0	1.47071	0.715422	1	0	AC009220.1	7	139227537	139227828	-	275	processed_pseudogene	ribosomal protein L37a (RPL37A) pseudogene	-	0	2	0	0	0	0	0	0.414352	0	0	0	0
ENSG00000284116	0	1.75677	0	0	0	0	0.585588	0	1.47071	0.715422	1	0	AL772307.1	9	39983793	40106611	-	1066	processed_transcript	novel transcript	-	0	2	0	0	0	0	0	0.106892	0	0	0	0
ENSG00000254771	0	1.75677	0	0	0	0	0.585588	0	1.47071	0.715422	1	0	AP001893.2	11	126179497	126179698	-	202	processed_pseudogene	EA domain family member 1 (SV40 transcriptional enhancer factor) (TEAD1)	-	0	2	0	0	0	0	0	0.564093	0	0	0	0
ENSG00000230310	0	1.75677	0	0	0	0	0.585588	0	1.47071	0.715422	1	0	AC010422.1	19	12552597	12553644	+	543	lincRNA	novel transcript	-	0	2	0	0	0	0	0	0.209847	0	0	0	0
ENSG00000221946	0	1.75677	0	0	0	0	0.585588	0	1.47071	0.715422	1	0	FXYD7	19	35143250	35154301	+	1795	protein_coding	FXYD domain containing ion transport regulator 7 [Source:HGNC Symbol;Acc:HGNC:4034]	-	0	2	0	0	0	0	0	0.0634801	0	0	0	0
ENSG00000224167	0	1.75677	0	0	0	0	0.585588	0	1.47071	0.715422	1	0	AL390729.1	1	112850028	112877871	+	587	lincRNA	uncharacterized HP08777 [Source:NCBI gene;Acc:105378912]	-	0	2	0	0	0	0	0	0.194117	0	0	0	0
ENSG00000241912	0	1.75677	0	0	0	0	0.585588	0	1.47071	0.715422	1	0	AC078788.2	3	153376831	153377562	+	382	lincRNA	novel transcript	-	0	2	0	0	0	0	0	0.29829	0	0	0	0
ENSG00000241825	0	1.75677	0	0	0	0	0.585588	0	1.47071	0.715422	1	0	RPL7P42	12	68684595	68686308	+	679	processed_pseudogene	ribosomal protein L7 pseudogene 42 [Source:HGNC Symbol;Acc:HGNC:35543]	-	0	2	0	0	0	0	0	0.167816	0	0	0	0
ENSG00000233852	0	1.75677	0	0	0	0	0.585588	0	1.47071	0.715422	1	0	AC005304.1	17	13932720	13940594	-	405	lincRNA	novel transcript	-	0	2	0	0	0	0	0	0.28135	0	0	0	0
ENSG00000255438	0	1.75677	0	0	0	0	0.585588	0	1.47071	0.715422	1	0	AL354813.1	20	47677901	47686297	+	2437	antisense	novel transcript, antisense to SULF2	-	0	2	0	0	0	0	0	0.046757	0	0	0	0
ENSG00000228262	0	1.75677	0	0	0	0	0.585588	0	1.47071	0.715422	1	0	LINC01320	2	33706886	34738231	+	6075	lincRNA	long intergenic non-protein coding RNA 1320 [Source:HGNC Symbol;Acc:HGNC:50526]	-	0	2	0	0	0	0	0	0.0187567	0	0	0	0
ENSG00000281920	0	1.75677	0	0	0	0	0.585588	0	1.47071	0.715422	1	0	AC007389.5	2	65623272	65628424	+	744	lincRNA	novel transcript	-	0	2	0	0	0	0	0	0.153154	0	0	0	0
ENSG00000250197	0	1.75677	0	0	0	0	0.585588	0	1.47071	0.715422	1	0	HMGN1P15	5	115289036	115289330	-	295	processed_pseudogene	high mobility group nucleosome binding domain 1 pseudogene 15 [Source:HGNC Symbol;Acc:HGNC:39359]	-	0	2	0	0	0	0	0	0.386261	0	0	0	0
ENSG00000253519	0	1.75677	0	0	0	0	0.585588	0	1.47071	0.715422	1	0	AC106801.1	5	157565964	157569098	+	1845	antisense	novel transcript	-	0	2	0	0	0	0	0	0.0617598	0	0	0	0
ENSG00000235172	0	1.75677	0	0	0	0	0.585588	0	1.47071	0.715422	1	0	LINC01366	5	170331429	170333879	+	985	lincRNA	long intergenic non-protein coding RNA 1366 [Source:HGNC Symbol;Acc:HGNC:27416]	-	0	2	0	0	0	0	0	0.115682	0	0	0	0
ENSG00000229083	0	1.75677	0	0	0	0	0.585588	0	1.47071	0.715422	1	0	PSMA6P2	X	12825840	12826833	+	686	processed_pseudogene	proteasome subunit alpha 6 pseudogene 2 [Source:HGNC Symbol;Acc:HGNC:39607]	-	0	2	0	0	0	0	0	0.166103	0	0	0	0
ENSG00000250979	0	1.75677	0	0	0	0	0.585588	0	1.47071	0.715422	1	0	AC022905.1	8	72202751	72251565	-	3048	unprocessed_pseudogene	transient receptor potential cation channel subfamily A member 1 pseudogene [Source:NCBI gene;Acc:392232]	-	0	2	0	0	0	0	0	0.0373841	0	0	0	0
ENSG00000230500	0	1.75677	0	0	0	0	0.585588	0	1.47071	0.715422	1	0	MKX-AS1	10	27744786	27767794	+	909	antisense	MKX antisense RNA 1 [Source:HGNC Symbol;Acc:HGNC:50686]	-	0	2	0	0	0	0	0	0.125354	0	0	0	0
ENSG00000230098	0	1.75677	0	0	0	0	0.585588	0	1.47071	0.715422	1	0	TCERG1L-AS1	10	131095218	131095777	+	472	antisense	TCERG1L antisense RNA 1 [Source:HGNC Symbol;Acc:HGNC:49532]	-	0	2	0	0	0	0	0	0.241413	0	0	0	0
ENSG00000205822	0	1.75677	0	0	0	0	0.585588	0	1.47071	0.715422	1	0	TPTE2P6	13	24408157	24597676	+	1816	transcribed_unprocessed_pseudogene	transmembrane phosphoinositide 3-phosphatase and tensin homolog 2 pseudogene 6 [Source:HGNC Symbol;Acc:HGNC:42644]	-	0	2	0	0	0	0	0	0.0627461	0	0	0	0
ENSG00000274038	0	1.75677	0	0	0	0	0.585588	0	1.47071	0.715422	1	0	AC007014.2	16	11056556	11057034	+	479	sense_intronic	novel transcript, sense intronic to CLEC16A	-	0	2	0	0	0	0	0	0.237885	0	0	0	0
ENSG00000274565	0	1.75677	0	0	0	0	0.585588	0	1.47071	0.715422	1	0	AC080038.1	17	62626437	62627590	-	1154	antisense	novel transcript	-	0	2	0	0	0	0	0	0.0987408	0	0	0	0
ENSG00000278636	0	1.75677	0	0	0	0	0.585588	0	1.47071	0.715422	1	0	RF00017	1	70430896	70431178	+	283	misc_RNA		-	0	2	0	0	0	0	0	0.402639	0	0	0	0
ENSG00000199890	0	1.75677	0	0	0	0	0.585588	0	1.47071	0.715422	1	0	RF00019	1	111446798	111446908	+	111	misc_RNA		-	0	2	0	0	0	0	0	1.02655	0	0	0	0
ENSG00000283683	0	1.75677	0	0	0	0	0.585588	0	1.47071	0.715422	1	0	MYOCOS	1	171600621	171638799	+	2645	protein_coding	myocilin opposite strand [Source:HGNC Symbol;Acc:HGNC:53429]	-	0	2	0	0	0	0	0	0.0430801	0	0	0	0
ENSG00000278962	0	1.75677	0	0	0	0	0.585588	0	1.47071	0.715422	1	0	AC092645.1	2	112188364	112190635	+	2272	TEC	TEC	-	0	2	0	0	0	0	0	0.0501527	0	0	0	0
ENSG00000237087	0	1.75677	0	0	0	0	0.585588	0	1.47071	0.715422	1	0	AC068134.2	2	232420661	232421461	-	576	lincRNA	novel transcript	-	0	2	0	0	0	0	0	0.197824	0	0	0	0
ENSG00000228445	0	1.75677	0	0	0	0	0.585588	0	1.47071	0.715422	1	0	UGT1A2P	2	233747214	233748079	+	866	unprocessed_pseudogene	UDP glucuronosyltransferase family 1 member A2, pseudogene [Source:HGNC Symbol;Acc:HGNC:12534]	-	0	2	0	0	0	0	0	0.131578	0	0	0	0
ENSG00000241593	0	1.75677	0	0	0	0	0.585588	0	1.47071	0.715422	1	0	AC099542.1	3	81246579	81297345	-	1261	lincRNA	novel transcript	-	0	2	0	0	0	0	0	0.0903623	0	0	0	0
ENSG00000283355	0	1.75677	0	0	0	0	0.585588	0	1.47071	0.715422	1	0	AC074194.2	4	184014035	184016382	+	2348	TEC	TEC	-	0	2	0	0	0	0	0	0.0485293	0	0	0	0
ENSG00000248490	0	1.75677	0	0	0	0	0.585588	0	1.47071	0.715422	1	0	AC113355.1	5	27412613	27436411	-	491	lincRNA	novel transcript	-	0	2	0	0	0	0	0	0.232071	0	0	0	0
ENSG00000222248	0	1.75677	0	0	0	0	0.585588	0	1.47071	0.715422	1	0	RNA5SP201	6	3088686	3088809	-	124	rRNA_pseudogene	RNA, 5S ribosomal pseudogene 201 [Source:HGNC Symbol;Acc:HGNC:43101]	-	0	2	0	0	0	0	0	0.918926	0	0	0	0
ENSG00000219361	0	1.75677	0	0	0	0	0.585588	0	1.47071	0.715422	1	0	RPSAP72	6	80470071	80470428	-	358	processed_pseudogene	ribosomal protein SA pseudogene 72 [Source:HGNC Symbol;Acc:HGNC:51925]	-	0	2	0	0	0	0	0	0.318287	0	0	0	0
ENSG00000283697	0	1.75677	0	0	0	0	0.585588	0	1.47071	0.715422	1	0	HSFX3	X	149548210	149549932	-	1264	protein_coding	heat shock transcription factor family, X-linked member 3 [Source:HGNC Symbol;Acc:HGNC:52395]	-	0	2	0	0	0	0	0	0.0901478	0	0	0	0
ENSG00000110148	0	1.75677	0	0	0	0	0.585588	0	1.47071	0.715422	1	0	CCKBR	11	6259736	6272127	+	2655	protein_coding	cholecystokinin B receptor [Source:HGNC Symbol;Acc:HGNC:1571]	-	0	2	0	0	0	0	0	0.0429178	0	0	0	0
ENSG00000224023	0	1.75677	0	0	0	0	0.585588	0	1.47071	0.715422	1	0	FLJ37035	10	125700436	125719566	-	3432	lincRNA	uncharacterized LOC399821 [Source:NCBI gene;Acc:399821]	-	0	2	0	0	0	0	0	0.0332013	0	0	0	0
ENSG00000134533	0	1.75677	0	0	0	0	0.585588	0	1.47071	0.715422	1	0	RERG	12	15107783	15348675	-	4157	protein_coding	RAS like estrogen regulated growth inhibitor [Source:HGNC Symbol;Acc:HGNC:15980]	-	0	2	0	0	0	0	0	0.0274108	0	0	0	0
ENSG00000285692	0	1.75677	0	0	0	0	0.585588	0	1.47071	0.715422	1	0	AC023509.6	12	53531752	53621218	+	867	antisense		-	0	2	0	0	0	0	0	0.131427	0	0	0	0
ENSG00000075035	0	1.75677	0	0	0	0	0.585588	0	1.47071	0.715422	1	0	WSCD2	12	108129471	108250537	+	6557	protein_coding	WSC domain containing 2 [Source:HGNC Symbol;Acc:HGNC:29117]	-	0	2	0	0	0	0	0	0.0173779	0	0	0	0
ENSG00000233963	0	1.75677	0	0	0	0	0.585588	0	1.47071	0.715422	1	0	ATP8A2P3	13	26094724	26154175	-	1536	unprocessed_pseudogene	ATPase phospholipid transporting 8A2 pseudogene 3 [Source:HGNC Symbol;Acc:HGNC:42641]	-	0	2	0	0	0	0	0	0.0741841	0	0	0	0
ENSG00000199472	0	1.75677	0	0	0	0	0.585588	0	1.47071	0.715422	1	0	RF00019	14	73906316	73906427	-	112	misc_RNA		-	0	2	0	0	0	0	0	1.01738	0	0	0	0
ENSG00000180422	0	1.75677	0	0	0	0	0.585588	0	1.47071	0.715422	1	0	LINC00304	16	89159146	89164245	+	3961	lincRNA	long intergenic non-protein coding RNA 304 [Source:HGNC Symbol;Acc:HGNC:26713]	-	0	2	0	0	0	0	0	0.0287672	0	0	0	0
ENSG00000231625	0	1.75677	0	0	0	0	0.585588	0	1.47071	0.715422	1	0	SLC47A1P2	17	19615789	19633825	+	1483	transcribed_unprocessed_pseudogene	SLC47A1 pseudogene 2 [Source:HGNC Symbol;Acc:HGNC:53866]	-	0	2	0	0	0	0	0	0.0768354	0	0	0	0
ENSG00000199805	0	1.75677	0	0	0	0	0.585588	0	1.47071	0.715422	1	0	RNU1-134P	20	63908955	63909119	+	165	snRNA	RNA, U1 small nuclear 134, pseudogene [Source:HGNC Symbol;Acc:HGNC:48476]	-	0	2	0	0	0	0	0	0.690587	0	0	0	0
ENSG00000231529	0	1.75677	0	0	0	0	0.585588	0	1.47071	0.715422	1	0	AC096644.1	1	220485104	220487043	-	390	lincRNA	novel transcript	-	0	2	0	0	0	0	0	0.292171	0	0	0	0
ENSG00000237162	0	1.75677	0	0	0	0	0.585588	0	1.47071	0.715422	1	0	AC007098.2	2	62939916	62940282	+	367	processed_pseudogene	ribosomal protein S20 (RPS20) pseudogene	-	0	2	0	0	0	0	0	0.310482	0	0	0	0
ENSG00000213509	0	1.75677	0	0	0	0	0.585588	0	1.47071	0.715422	1	0	PPIAP16	3	57941818	57942304	+	487	processed_pseudogene	peptidylprolyl isomerase A pseudogene 16 [Source:HGNC Symbol;Acc:HGNC:9269]	-	0	2	0	0	0	0	0	0.233977	0	0	0	0
ENSG00000222490	0	1.75677	0	0	0	0	0.585588	0	1.47071	0.715422	1	0	RNU6-712P	3	90184634	90184733	+	100	snRNA	RNA, U6 small nuclear 712, pseudogene [Source:HGNC Symbol;Acc:HGNC:47675]	-	0	2	0	0	0	0	0	1.13947	0	0	0	0
ENSG00000271172	0	1.75677	0	0	0	0	0.585588	0	1.47071	0.715422	1	0	AC104662.1	4	25220403	25220913	+	511	lincRNA	novel transcript	-	0	2	0	0	0	0	0	0.222988	0	0	0	0
ENSG00000276396	0	1.75677	0	0	0	0	0.585588	0	1.47071	0.715422	1	0	RF00017	4	139155153	139155444	+	292	misc_RNA		-	0	2	0	0	0	0	0	0.390229	0	0	0	0
ENSG00000179165	0	1.75677	0	0	0	0	0.585588	0	1.47071	0.715422	1	0	PXT1	6	36390551	36442889	-	2108	protein_coding	peroxisomal testis enriched protein 1 [Source:HGNC Symbol;Acc:HGNC:18312]	-	0	2	0	0	0	0	0	0.0540545	0	0	0	0
ENSG00000164694	0	1.75677	0	0	0	0	0.585588	0	1.47071	0.715422	1	0	FNDC1	6	159169397	159272109	+	6854	protein_coding	fibronectin type III domain containing 1 [Source:HGNC Symbol;Acc:HGNC:21184]	-	0	2	0	0	0	0	0	0.0166249	0	0	0	0
ENSG00000253678	0	1.75677	0	0	0	0	0.585588	0	1.47071	0.715422	1	0	AC104964.1	8	10476597	10479420	-	1496	lincRNA	novel transcript	-	0	2	0	0	0	0	0	0.0761677	0	0	0	0
ENSG00000237212	0	1.75677	0	0	0	0	0.585588	0	1.47071	0.715422	1	0	AL449403.1	9	96095211	96101912	+	1577	lincRNA	novel transcript	-	0	2	0	0	0	0	0	0.0722555	0	0	0	0
ENSG00000273819	0	1.75677	0	0	0	0	0.585588	0	1.47071	0.715422	1	0	ENPP7P7	11	67812557	67873367	-	1102	unprocessed_pseudogene	ectonucleotide pyrophosphatase/phosphodiesterase 7 pseudogene 7 [Source:HGNC Symbol;Acc:HGNC:48690]	-	0	2	0	0	0	0	0	0.1034	0	0	0	0
ENSG00000225928	0	1.75677	0	0	0	0	0.585588	0	1.47071	0.715422	1	0	CACYBPP1	10	84454679	84456056	-	684	processed_pseudogene	calcyclin binding protein pseudogene 1 [Source:HGNC Symbol;Acc:HGNC:45122]	-	0	2	0	0	0	0	0	0.166589	0	0	0	0
ENSG00000211895	0	1.75677	0	0	0	0	0.585588	0	1.47071	0.715422	1	0	IGHA1	14	105703995	105708665	-	1422	IG_C_gene	immunoglobulin heavy constant alpha 1 [Source:HGNC Symbol;Acc:HGNC:5478]	-	0	2	0	0	0	0	0	0.0801314	0	0	0	0
ENSG00000270690	0	1.75677	0	0	0	0	0.585588	0	1.47071	0.715422	1	0	AC105129.3	15	65458574	65459534	+	485	processed_pseudogene	peroxiredoxin 3 (PRDX3) pseudogene	-	0	2	0	0	0	0	0	0.234942	0	0	0	0
ENSG00000250021	0	1.75677	0	0	0	0	0.585588	0	1.47071	0.715422	1	0	C15orf38-AP3S2	15	89834308	89912882	-	2673	protein_coding	C15orf38-AP3S2 readthrough [Source:HGNC Symbol;Acc:HGNC:38824]	-	0	2	0	0	0	0	0	0.0426288	0	0	0	0
ENSG00000234698	0	1.75677	0	0	0	0	0.585588	0	1.47071	0.715422	1	0	AL161937.1	20	50166362	50171742	+	616	lincRNA	novel transcript	-	0	2	0	0	0	0	0	0.184979	0	0	0	0
ENSG00000178602	0	1.75677	0	0	0	0	0.585588	0	1.47071	0.715422	1	0	OTOS	2	240139026	240144562	-	645	protein_coding	otospiralin [Source:HGNC Symbol;Acc:HGNC:22644]	-	0	2	0	0	0	0	0	0.176662	0	0	0	0
ENSG00000231310	0	1.75677	0	0	0	0	0.585588	0	1.47071	0.715422	1	0	TBL1XR1-AS1	3	177037405	177047923	+	855	antisense	TBL1XR1 antisense RNA 1 [Source:HGNC Symbol;Acc:HGNC:41243]	-	0	2	0	0	0	0	0	0.133271	0	0	0	0
ENSG00000164303	0	1.75677	0	0	0	0	0.585588	0	1.47071	0.715422	1	0	ENPP6	4	184088706	184221230	-	4703	protein_coding	ectonucleotide pyrophosphatase/phosphodiesterase 6 [Source:HGNC Symbol;Acc:HGNC:23409]	-	0	2	0	0	0	0	0	0.0242285	0	0	0	0
ENSG00000200847	0	1.75677	0	0	0	0	0.585588	0	1.47071	0.715422	1	0	RF00019	7	23491792	23491893	-	102	misc_RNA		-	0	2	0	0	0	0	0	1.11713	0	0	0	0
ENSG00000165694	0	1.75677	0	0	0	0	0.585588	0	1.47071	0.715422	1	0	FRMD7	X	132076993	132128020	-	3324	protein_coding	FERM domain containing 7 [Source:HGNC Symbol;Acc:HGNC:8079]	-	0	2	0	0	0	0	0	0.03428	0	0	0	0
ENSG00000285082	0	1.75677	0	0	0	0	0.585588	0	1.47071	0.715422	1	0	AL160272.2	9	117704157	117877478	+	1727	protein_coding	novel protein	-	0	2	0	0	0	0	0	0.0659796	0	0	0	0
ENSG00000257900	0	1.75677	0	0	0	0	0.585588	0	1.47071	0.715422	1	0	AL162632.1	14	45377268	45389286	+	548	lincRNA	novel transcript	-	0	2	0	0	0	0	0	0.207932	0	0	0	0
ENSG00000274307	0	1.75677	0	0	0	0	0.585588	0	1.47071	0.715422	1	0	AC023449.2	15	25708470	25710869	-	2400	sense_intronic	novel transcript, sense intronic to ATP10A	-	0	2	0	0	0	0	0	0.0474779	0	0	0	0
ENSG00000271072	0	1.75677	0	0	0	0	0.585588	0	1.47071	0.715422	1	0	PHBP20	15	72450657	72451474	+	818	processed_pseudogene	prohibitin pseudogene 20 [Source:HGNC Symbol;Acc:HGNC:51553]	-	0	2	0	0	0	0	0	0.139299	0	0	0	0
ENSG00000285567	0	1.75677	0	0	0	0	0.585588	0	1.47071	0.715422	1	0	AC074051.5	16	5107672	5235822	+	943	lincRNA	uncharacterized LOC105371067 [Source:NCBI gene;Acc:105371067]	-	0	2	0	0	0	0	0	0.120834	0	0	0	0
ENSG00000167494	0	1.75677	0	0	0	0	0.585588	0	1.47071	0.715422	1	0	NOS2P2	17	18497095	18506313	-	1974	transcribed_unprocessed_pseudogene	nitric oxide synthase 2 pseudogene 2 [Source:HGNC Symbol;Acc:HGNC:7874]	-	0	2	0	0	0	0	0	0.0577238	0	0	0	0
ENSG00000271392	0	1.75677	0	0	0	0	0.585588	0	1.47071	0.715422	1	0	AC006237.1	17	35757199	35758325	-	480	sense_intronic	novel transcript, sense intronic to MMP28	-	0	2	0	0	0	0	0	0.237389	0	0	0	0
ENSG00000141338	0	1.75677	0	0	0	0	0.585588	0	1.47071	0.715422	1	0	ABCA8	17	68867292	68955392	-	11243	protein_coding	ATP binding cassette subfamily A member 8 [Source:HGNC Symbol;Acc:HGNC:38]	-	0	2	0	0	0	0	0	0.0101349	0	0	0	0
ENSG00000182352	0	1.75677	0	0	0	0	0.585588	0	1.47071	0.715422	1	0	C17orf77	17	74584679	74594209	+	2778	antisense	chromosome 17 open reading frame 77 [Source:HGNC Symbol;Acc:HGNC:26480]	-	0	2	0	0	0	0	0	0.0410176	0	0	0	0
ENSG00000269139	0	1.75677	0	0	0	0	0.585588	0	1.47071	0.715422	1	0	AC010336.5	19	7926001	7926810	+	714	processed_transcript	novel transcript, antisense to CTXN1 and TIMM44	-	0	2	0	0	0	0	0	0.159589	0	0	0	0
ENSG00000267670	0	1.75677	0	0	0	0	0.585588	0	1.47071	0.715422	1	0	AC022098.2	19	14030855	14031557	-	518	antisense	novel transcript, antisense to RLN3	-	0	2	0	0	0	0	0	0.219975	0	0	0	0
ENSG00000279699	0	1.75677	0	0	0	0	0.585588	0	1.47071	0.715422	1	0	AC004264.2	22	30275215	30276951	-	1737	TEC	TEC	-	0	2	0	0	0	0	0	0.0655998	0	0	0	0
ENSG00000265521	0	1.75677	0	0	0	0	0.585588	0	1.47071	0.715422	1	0	MIR5697	1	9967381	9967458	+	78	miRNA	microRNA 5697 [Source:HGNC Symbol;Acc:HGNC:43509]	-	0	2	0	0	0	0	0	1.46086	0	0	0	0
ENSG00000235736	0	1.75677	0	0	0	0	0.585588	0	1.47071	0.715422	1	0	AL031275.1	1	168763365	168774490	-	418	lincRNA	novel transcript	-	0	2	0	0	0	0	0	0.2726	0	0	0	0
ENSG00000231333	0	1.75677	0	0	0	0	0.585588	0	1.47071	0.715422	1	0	RPL34P6	1	200863808	200864152	+	345	processed_pseudogene	ribosomal protein L34 pseudogene 6 [Source:HGNC Symbol;Acc:HGNC:35810]	-	0	2	0	0	0	0	0	0.330281	0	0	0	0
ENSG00000260021	0	1.75677	0	0	0	0	0.585588	0	1.47071	0.715422	1	0	AC098934.4	1	202810238	202810829	-	592	antisense	novel transcript, antisense to a novel transcript	-	0	2	0	0	0	0	0	0.192478	0	0	0	0
ENSG00000278610	0	1.75677	0	0	0	0	0.585588	0	1.47071	0.715422	1	0	AC093152.1	1	222815064	222994906	+	564	lincRNA	novel transcript, lincRNA-DISP1 readthrough	-	0	2	0	0	0	0	0	0.202033	0	0	0	0
ENSG00000235537	0	1.75677	0	0	0	0	0.585588	0	1.47071	0.715422	1	0	AC009411.2	2	21607465	21637197	-	1873	lincRNA	novel transcript	-	0	2	0	0	0	0	0	0.0608365	0	0	0	0
ENSG00000284932	0	1.75677	0	0	0	0	0.585588	0	1.47071	0.715422	1	0	AC017083.4	2	68117026	68117200	+	175	unprocessed_pseudogene	novel pseudogene	-	0	2	0	0	0	0	0	0.651125	0	0	0	0
ENSG00000238379	0	1.75677	0	0	0	0	0.585588	0	1.47071	0.715422	1	0	RNA5SP103	2	128445081	128445198	-	118	rRNA_pseudogene	RNA, 5S ribosomal pseudogene 103 [Source:HGNC Symbol;Acc:HGNC:42901]	-	0	2	0	0	0	0	0	0.965651	0	0	0	0
ENSG00000278083	0	1.75677	0	0	0	0	0.585588	0	1.47071	0.715422	1	0	AC013476.2	2	222945930	222946388	-	459	processed_pseudogene	zinc finger protein 354B (ZNF354B) pseudogene	-	0	2	0	0	0	0	0	0.24825	0	0	0	0
ENSG00000240477	0	1.75677	0	0	0	0	0.585588	0	1.47071	0.715422	1	0	AC022494.1	3	150050729	150051456	+	728	processed_pseudogene	eukaryotic translation initiation factor 3, subunit J (EIF3J) pseudogene	-	0	2	0	0	0	0	0	0.15652	0	0	0	0
ENSG00000251441	0	1.75677	0	0	0	0	0.585588	0	1.47071	0.715422	1	0	RTEL1P1	4	112356135	112359819	+	3685	processed_pseudogene	regulator of telomere elongation helicase 1 pseudogene 1 [Source:HGNC Symbol;Acc:HGNC:44213]	-	0	2	0	0	0	0	0	0.0309218	0	0	0	0
ENSG00000242882	0	1.75677	0	0	0	0	0.585588	0	1.47071	0.715422	1	0	RPL5P11	4	173419245	173420137	-	893	processed_pseudogene	ribosomal protein L5 pseudogene 11 [Source:HGNC Symbol;Acc:HGNC:35483]	-	0	2	0	0	0	0	0	0.1276	0	0	0	0
ENSG00000260239	0	1.75677	0	0	0	0	0.585588	0	1.47071	0.715422	1	0	LINC02533	6	4491807	4495769	+	2272	lincRNA	long intergenic non-protein coding RNA 2533 [Source:HGNC Symbol;Acc:HGNC:53566]	-	0	2	0	0	0	0	0	0.0501527	0	0	0	0
ENSG00000230174	0	1.75677	0	0	0	0	0.585588	0	1.47071	0.715422	1	0	LINC01149	6	31441667	31446973	+	2141	lincRNA	long intergenic non-protein coding RNA 1149 [Source:HGNC Symbol;Acc:HGNC:39757]	-	0	2	0	0	0	0	0	0.0532213	0	0	0	0
ENSG00000211699	0	1.75677	0	0	0	0	0.585588	0	1.47071	0.715422	1	0	TRGV3	7	38358512	38359162	-	537	TR_V_gene	T cell receptor gamma variable 3 [Source:HGNC Symbol;Acc:HGNC:12288]	-	0	2	0	0	0	0	0	0.212192	0	0	0	0
ENSG00000231859	0	1.75677	0	0	0	0	0.585588	0	1.47071	0.715422	1	0	AC079781.1	7	97906429	97906822	+	394	processed_pseudogene	novel pseudogene	-	0	2	0	0	0	0	0	0.289205	0	0	0	0
ENSG00000280439	0	1.75677	0	0	0	0	0.585588	0	1.47071	0.715422	1	0	AC004836.1	7	106035798	106036431	+	634	TEC	TEC	-	0	2	0	0	0	0	0	0.179727	0	0	0	0
ENSG00000254644	0	1.75677	0	0	0	0	0.585588	0	1.47071	0.715422	1	0	AC007751.1	8	103568603	103568978	-	376	processed_pseudogene	mediator complex subunit 21 (MED21) pseudogene	-	0	2	0	0	0	0	0	0.30305	0	0	0	0
ENSG00000187559	0	1.75677	0	0	0	0	0.585588	0	1.47071	0.715422	1	0	FOXD4L3	9	68302867	68304905	+	2039	protein_coding	forkhead box D4 like 3 [Source:HGNC Symbol;Acc:HGNC:18523]	Fork	0	2	0	0	0	0	0	0.0558837	0	0	0	0
ENSG00000200966	0	1.75677	0	0	0	0	0.585588	0	1.47071	0.715422	1	0	RN7SKP87	9	100581079	100581379	-	301	misc_RNA	RNA, 7SK small nuclear pseudogene 87 [Source:HGNC Symbol;Acc:HGNC:45811]	-	0	2	0	0	0	0	0	0.378561	0	0	0	0
ENSG00000254654	0	1.75677	0	0	0	0	0.585588	0	1.47071	0.715422	1	0	AC068858.1	11	44973902	44978028	+	1239	lincRNA	uncharacterized LOC221122 [Source:NCBI gene;Acc:221122]	-	0	2	0	0	0	0	0	0.0919668	0	0	0	0
ENSG00000255532	0	1.75677	0	0	0	0	0.585588	0	1.47071	0.715422	1	0	AC118942.1	11	49305714	49379669	+	1286	transcribed_unprocessed_pseudogene	NADPH oxidase 4 pseudogene	-	0	2	0	0	0	0	0	0.0886056	0	0	0	0
ENSG00000259854	0	1.75677	0	0	0	0	0.585588	0	1.47071	0.715422	1	0	AP005233.1	11	69414307	69416832	+	2424	lincRNA	novel transcript	-	0	2	0	0	0	0	0	0.0470078	0	0	0	0
ENSG00000254649	0	1.75677	0	0	0	0	0.585588	0	1.47071	0.715422	1	0	AP003086.3	11	78388061	78392405	+	365	antisense	novel transcript	-	0	2	0	0	0	0	0	0.312183	0	0	0	0
ENSG00000241828	0	1.75677	0	0	0	0	0.585588	0	1.47071	0.715422	1	0	AC006517.1	12	7860437	7860764	+	328	processed_pseudogene	ribosomal protein S20 (RPS20) pseudogene	-	0	2	0	0	0	0	0	0.347399	0	0	0	0
ENSG00000257373	0	1.75677	0	0	0	0	0.585588	0	1.47071	0.715422	1	0	AC012038.1	12	42979254	42996486	-	552	lincRNA	novel transcript	-	0	2	0	0	0	0	0	0.206425	0	0	0	0
ENSG00000256209	0	1.75677	0	0	0	0	0.585588	0	1.47071	0.715422	1	0	AC073578.1	12	131469311	131492951	-	493	lincRNA	novel transcript	-	0	2	0	0	0	0	0	0.23113	0	0	0	0
ENSG00000279388	0	1.75677	0	0	0	0	0.585588	0	1.47071	0.715422	1	0	AC073578.3	12	131478844	131483034	-	4191	TEC	novel transcript	-	0	2	0	0	0	0	0	0.0271885	0	0	0	0
ENSG00000261057	0	1.75677	0	0	0	0	0.585588	0	1.47071	0.715422	1	0	LINC00555	13	102589372	102589813	-	442	antisense	long intergenic non-protein coding RNA 555 [Source:HGNC Symbol;Acc:HGNC:43699]	-	0	2	0	0	0	0	0	0.257798	0	0	0	0
ENSG00000255804	0	1.75677	0	0	0	0	0.585588	0	1.47071	0.715422	1	0	OR6J1	14	22630929	22644352	-	4165	protein_coding	olfactory receptor family 6 subfamily J member 1 (gene/pseudogene) [Source:HGNC Symbol;Acc:HGNC:14707]	-	0	2	0	0	0	0	0	0.0273582	0	0	0	0
ENSG00000222028	0	1.75677	0	0	0	0	0.585588	0	1.47071	0.715422	1	0	PSMB11	14	23042167	23044276	+	2110	protein_coding	proteasome subunit beta 11 [Source:HGNC Symbol;Acc:HGNC:31963]	-	0	2	0	0	0	0	0	0.0540032	0	0	0	0
ENSG00000258386	0	1.75677	0	0	0	0	0.585588	0	1.47071	0.715422	1	0	AL352984.1	14	32006902	32018685	+	276	lincRNA	novel transcript	-	0	2	0	0	0	0	0	0.412851	0	0	0	0
ENSG00000189139	0	1.75677	0	0	0	0	0.585588	0	1.47071	0.715422	1	0	FSCB	14	44504342	44507279	-	2938	protein_coding	fibrous sheath CABYR binding protein [Source:HGNC Symbol;Acc:HGNC:20494]	-	0	2	0	0	0	0	0	0.0387838	0	0	0	0
ENSG00000258820	0	1.75677	0	0	0	0	0.585588	0	1.47071	0.715422	1	0	AF111167.1	14	75259411	75271950	+	874	antisense	novel transcript, antisense to a novel orphan protein	-	0	2	0	0	0	0	0	0.130374	0	0	0	0
ENSG00000259430	0	1.75677	0	0	0	0	0.585588	0	1.47071	0.715422	1	0	CERS3-AS1	15	100372939	100437914	+	661	antisense	CERS3 antisense RNA 1 [Source:HGNC Symbol;Acc:HGNC:51431]	-	0	2	0	0	0	0	0	0.172386	0	0	0	0
ENSG00000260403	0	1.75677	0	0	0	0	0.585588	0	1.47071	0.715422	1	0	AC120498.3	16	1156976	1157974	-	542	antisense	novel transcript, antisense to CACNA1H	-	0	2	0	0	0	0	0	0.210234	0	0	0	0
ENSG00000214617	0	1.75677	0	0	0	0	0.585588	0	1.47071	0.715422	1	0	SLC6A10P	16	32877469	32885501	-	4479	transcribed_unprocessed_pseudogene	solute carrier family 6 member 10, pseudogene [Source:HGNC Symbol;Acc:HGNC:11043]	-	0	2	0	0	0	0	0	0.0254402	0	0	0	0
ENSG00000200558	0	1.75677	0	0	0	0	0.585588	0	1.47071	0.715422	1	0	RNA5SP429	16	68742480	68742588	+	109	rRNA_pseudogene	RNA, 5S ribosomal pseudogene 429 [Source:HGNC Symbol;Acc:HGNC:43329]	-	0	2	0	0	0	0	0	1.04538	0	0	0	0
ENSG00000222679	0	1.75677	0	0	0	0	0.585588	0	1.47071	0.715422	1	0	RNU6-1267P	17	30288071	30288177	-	107	snRNA	RNA, U6 small nuclear 1267, pseudogene [Source:HGNC Symbol;Acc:HGNC:48230]	-	0	2	0	0	0	0	0	1.06492	0	0	0	0
ENSG00000212657	0	1.75677	0	0	0	0	0.585588	0	1.47071	0.715422	1	0	KRTAP16-1	17	41307700	41309253	-	1554	protein_coding	keratin associated protein 16-1 [Source:HGNC Symbol;Acc:HGNC:18916]	-	0	2	0	0	0	0	0	0.0733249	0	0	0	0
ENSG00000267095	0	1.75677	0	0	0	0	0.585588	0	1.47071	0.715422	1	0	AC025048.1	17	60135762	60140081	-	542	lincRNA	novel transcript	-	0	2	0	0	0	0	0	0.210234	0	0	0	0
ENSG00000212418	0	1.75677	0	0	0	0	0.585588	0	1.47071	0.715422	1	0	RNY4P36	17	76703632	76703727	-	96	misc_RNA	RNA, Ro-associated Y4 pseudogene 36 [Source:HGNC Symbol;Acc:HGNC:50884]	-	0	2	0	0	0	0	0	1.18695	0	0	0	0
ENSG00000212710	0	1.75677	0	0	0	0	0.585588	0	1.47071	0.715422	1	0	CTAGE1	18	22413601	22417915	-	4315	protein_coding	cutaneous T cell lymphoma-associated antigen 1 [Source:HGNC Symbol;Acc:HGNC:24346]	-	0	2	0	0	0	0	0	0.0264071	0	0	0	0
ENSG00000284130	0	1.75677	0	0	0	0	0.585588	0	1.47071	0.715422	1	0	AC002472.3	22	21011384	21014217	-	621	transcribed_unprocessed_pseudogene	leucine rich repeat containing 74B (LRRC74B) pseudogene	-	0	2	0	0	0	0	0	0.183489	0	0	0	0
ENSG00000273027	0	1.75677	0	0	0	0	0.585588	0	1.47071	0.715422	1	0	AL844908.2	21	44929653	44930112	-	460	sense_intronic	novel transcript, sense intronic to ITGB2	-	0	2	0	0	0	0	0	0.247711	0	0	0	0
ENSG00000185267	3.31776	10.5406	1.67617	6.62671	3.99052	0	5.17818	3.53908	0.489032	0.71543	1	0	CDNF	10	14819250	14838575	-	1733	protein_coding	cerebral dopamine neurotrophic factor [Source:HGNC Symbol;Acc:HGNC:24913]	-	4	12	2	7	4	0	0.123612	0.394507	0.0630688	0.247737	0.14898	0
ENSG00000270951	0	0	5.02852	0	1.99526	0	1.67617	0.665087	1.2536	0.715652	1	0	AL121917.2	20	58876592	58876981	-	390	antisense	novel transcript, antisense to GNAS	-	0	0	6	0	2	0	0	0	0.840756	0	0.331002	0
ENSG00000269910	1.65888	8.78383	2.51426	3.78669	4.98815	0	4.31899	2.92495	0.496832	0.716132	1	0	AL049840.2	14	103694516	103695050	-	535	antisense	novel transcript, antisense to KLC1	-	2	10	3	4	5	0	0.200206	1.06492	0.306444	0.458561	0.603228	0
ENSG00000169067	1.65888	1.75677	5.8666	5.68003	6.98341	0	3.09408	4.22115	-0.494056	0.716145	1	0	ACTBL2	5	57480016	57482809	-	2794	protein_coding	actin, beta like 2 [Source:HGNC Symbol;Acc:HGNC:17780]	-	2	2	7	6	7	0	0.0383358	0.0407827	0.136916	0.131709	0.16171	0
ENSG00000234264	1.65888	3.51353	0	1.89334	0.99763	0	1.72414	0.963658	0.754674	0.716378	1	0	DEPDC1-AS1	1	68496676	68538627	+	1247	antisense	DEPDC1 antisense RNA 1 [Source:HGNC Symbol;Acc:HGNC:50592]	-	2	4	0	2	1	0	0.0858942	0.182754	0	0.0983681	0.0517606	0
ENSG00000243316	0	1.75677	0.838086	0	0	1.58337	0.86495	0.527792	1.07324	0.716432	1	0	GUCY2GP	10	112308181	112356574	-	3268	transcribed_unitary_pseudogene	guanylate cyclase 2G, pseudogene [Source:HGNC Symbol;Acc:HGNC:31863]	-	0	2	1	0	0	1	0	0.0348675	0.0167225	0	0	0.03228
ENSG00000189316	0	0.878383	3.35235	0	1.99526	0	1.41024	0.665087	0.994465	0.716446	1	0	AC073349.1	7	64888527	64890100	-	1062	antisense	uncharacterized LOC441239 [Source:NCBI gene;Acc:441239]	-	0	1	4	0	2	0	0	0.0536473	0.205835	0	0.121554	0
ENSG00000256139	0	0.878383	3.35235	4.73336	1.99526	0	1.41024	2.24287	-0.715038	0.716706	1	0	AC007637.1	12	109111218	109125594	+	910	sense_overlapping	novel transcript	-	0	1	4	5	2	0	0	0.0626082	0.240216	0.336992	0.141858	0
ENSG00000163462	3.31776	2.63515	1.67617	0.946672	3.99052	0	2.54303	1.64573	0.551779	0.716904	1	0	TRIM46	1	155173787	155184971	+	4533	protein_coding	tripartite motif containing 46 [Source:HGNC Symbol;Acc:HGNC:19019]	-	4	3	2	1	4	0	0.0472579	0.0377058	0.0241117	0.0135302	0.056956	0
ENSG00000136546	0	1.75677	0	0	1.99526	1.58337	0.585588	1.19288	-1.021	0.717289	1	0	SCN7A	2	166403573	166494326	-	9088	protein_coding	sodium voltage-gated channel alpha subunit 7 [Source:HGNC Symbol;Acc:HGNC:10594]	-	0	2	0	0	2	1	0	0.0125382	0	0	0.0142045	0.0116077
ENSG00000277892	1.65888	0.878383	2.51426	2.84002	0	0	1.68384	0.946672	0.742027	0.717472	1	0	MIR6746	11	61878216	61878278	-	63	miRNA	microRNA 6746 [Source:HGNC Symbol;Acc:HGNC:49925]	-	2	1	3	3	0	0	1.70016	0.90434	2.60234	2.9206	0	0
ENSG00000222071	2.48832	2.63515	0	1.89334	0.99763	0	1.70782	0.963658	0.741731	0.717812	1	0	MIR1915	10	21496562	21496641	-	80	miRNA	microRNA 1915 [Source:HGNC Symbol;Acc:HGNC:35399]	-	3	3	0	2	1	0	2.00831	2.1365	0	1.53331	0.806818	0
ENSG00000180846	4.97664	0.878383	8.38086	4.73336	4.98815	0	4.7453	3.2405	0.496464	0.71805	1	0	CSNK1G2-AS1	19	1952531	1954586	-	1346	antisense	CSNK1G2 antisense RNA 1 [Source:HGNC Symbol;Acc:HGNC:28604]	-	6	1	10	5	5	0	0.23873	0.042328	0.406012	0.227833	0.239767	0
ENSG00000234286	0	1.75677	3.35235	2.84002	4.98815	0	1.70304	2.60939	-0.659111	0.718082	1	0	AC006026.3	7	23680195	23680786	-	143	antisense	novel transcript	-	0	2	4	3	5	0	0	0.796831	1.52865	1.2867	2.25683	0
ENSG00000243403	1.65888	3.51353	0	0	0.99763	7.91687	1.72414	2.9715	-0.730209	0.718617	1	0	AC090543.2	15	64592979	64593326	+	348	processed_pseudogene	ribosomal protein S26 (RPS26) pseudogene	-	2	4	0	0	1	5	0.307788	0.654867	0	0	0.185475	1.51568
ENSG00000273980	4.1472	0.878383	2.51426	0.946672	0	11.0836	2.51328	4.0101	-0.604558	0.718655	1	0	AL592071.1	10	133257144	133257551	-	408	lincRNA	novel transcript	-	5	1	3	1	0	7	0.656312	0.139641	0.401832	0.150325	0	1.8099
ENSG00000260388	2.48832	1.75677	5.8666	2.84002	3.99052	0	3.37056	2.27685	0.493236	0.718695	1	0	LINC00562	13	47930153	47932622	-	2470	lincRNA	long intergenic non-protein coding RNA 562 [Source:HGNC Symbol;Acc:HGNC:43706]	-	3	2	7	3	4	0	0.0650466	0.0461323	0.154876	0.074493	0.104527	0
ENSG00000236792	5.80609	2.63515	4.19043	2.84002	5.98578	0	4.21055	2.94193	0.450769	0.718734	1	0	AL513175.2	1	192247505	192247947	+	443	processed_pseudogene	pseudogene similar to ATP-binding cassette, sub-family E (OABP), member (ABCE1)	-	7	3	5	3	6	0	0.846242	0.385825	0.616808	0.415344	0.874204	0
ENSG00000276600	0.829441	0	0.838086	1.89334	0.99763	0	0.555842	0.963658	-0.85676	0.71909	1	0	RAB7B	1	205976740	206003461	-	3686	protein_coding	RAB7B, member RAS oncogene family [Source:HGNC Symbol;Acc:HGNC:30513]	-	1	0	1	2	1	0	0.0145293	0	0.0148261	0.0332786	0.017511	0
ENSG00000253399	0.829441	0	0.838086	1.89334	0.99763	0	0.555842	0.963658	-0.85676	0.71909	1	0	AC078852.1	4	1358479	1359461	+	441	sense_intronic	novel transcript	-	1	0	1	2	1	0	0.12144	0	0.123921	0.278152	0.146361	0
ENSG00000241155	0.829441	0	0.838086	1.89334	0.99763	0	0.555842	0.963658	-0.85676	0.71909	1	0	ARHGAP31-AS1	3	119314293	119322760	-	624	antisense	ARHGAP31 antisense RNA 1 [Source:HGNC Symbol;Acc:HGNC:41235]	-	1	0	1	2	1	0	0.0858254	0	0.0875788	0.196579	0.103438	0
ENSG00000261172	0.829441	0	0.838086	1.89334	0.99763	0	0.555842	0.963658	-0.85676	0.71909	1	0	AC133919.2	16	90110574	90168225	-	952	lincRNA	novel transcript	-	1	0	1	2	1	0	0.0562553	0	0.0574046	0.12885	0.0677998	0
ENSG00000256452	0.829441	0	0.838086	1.89334	0.99763	0	0.555842	0.963658	-0.85676	0.71909	1	0	AP003170.3	11	113818077	113822458	+	158	antisense	novel transcript	-	1	0	1	2	1	0	0.338956	0	0.345881	0.776361	0.408515	0
ENSG00000257539	0.829441	0	0.838086	1.89334	0.99763	0	0.555842	0.963658	-0.85676	0.71909	1	0	HSPA8P14	12	111381867	111385638	+	1805	processed_pseudogene	heat shock protein family A (Hsp70) member 8 pseudogene 14 [Source:HGNC Symbol;Acc:HGNC:44929]	-	1	0	1	2	1	0	0.0296704	0	0.0302765	0.0679585	0.0357592	0
ENSG00000270190	0.829441	1.75677	5.02852	6.62671	3.99052	0	2.53824	3.53908	-0.529307	0.719245	1	0	AC068491.3	2	111266868	111267473	-	606	lincRNA	novel transcript	-	1	2	6	7	4	0	0.0883747	0.188031	0.541081	0.708462	0.426042	0
ENSG00000231713	3.31776	0.878383	0	0	1.99526	0	1.39872	0.665087	0.984053	0.719378	1	0	AF064860.2	21	39727755	39730680	+	1786	lincRNA	novel transcript	-	4	1	0	0	2	0	0.119944	0.0319	0	0	0.0722793	0
ENSG00000227045	3.31776	0.878383	0	0	1.99526	0	1.39872	0.665087	0.984053	0.719378	1	0	AL589765.1	1	151701026	151708386	+	386	antisense	novel transcript	-	4	1	0	0	2	0	0.554975	0.1476	0	0	0.334432	0
ENSG00000234005	2.48832	0	4.19043	0.946672	2.99289	0	2.22625	1.31319	0.703572	0.719486	1	0	GAPDHP22	13	99190579	99190991	-	413	processed_pseudogene	glyceraldehyde 3 phosphate dehydrogenase pseudogene 22 [Source:HGNC Symbol;Acc:HGNC:37774]	-	3	0	5	1	3	0	0.38902	0	0.661612	0.148505	0.468853	0
ENSG00000277740	4.97664	2.63515	2.51426	1.89334	4.98815	0	3.37535	2.29383	0.486266	0.719602	1	0	RF00017	8	69851148	69851436	-	289	misc_RNA		-	6	3	3	2	5	0	1.11187	0.59142	0.567292	0.424447	1.1167	0
ENSG00000231473	1.65888	5.2703	2.51426	3.78669	8.97867	0	3.14781	4.25512	-0.484137	0.720035	1	0	RB1-DT	13	48296513	48303661	-	1143	lincRNA	RB1 divergent transcript [Source:HGNC Symbol;Acc:HGNC:42778]	-	2	6	3	4	9	0	0.0937096	0.299073	0.143436	0.214637	0.508232	0
ENSG00000225805	2.48832	2.63515	6.70469	0.946672	1.99526	6.3335	3.94272	3.09181	0.440283	0.720169	1	0	DEFB131B	11	71878453	71884561	+	213	protein_coding	defensin beta 131B [Source:HGNC Symbol;Acc:HGNC:38058]	-	3	3	8	1	2	4	0.754296	0.802443	2.05255	0.287946	0.60606	1.98105
ENSG00000254676	0	4.39191	0	4.73336	2.99289	0	1.46397	2.57542	-0.85008	0.720271	1	0	AP000873.4	11	83180144	83184520	+	905	sense_overlapping	novel transcript, sense overlapping PCF11	-	0	5	0	5	3	0	0	0.31477	0	0.338854	0.213963	0
ENSG00000126010	0.829441	1.75677	5.02852	3.78669	0.99763	0	2.53824	1.59477	0.589955	0.720327	1	0	GRPR	X	16123556	16153021	+	1929	protein_coding	gastrin releasing peptide receptor [Source:HGNC Symbol;Acc:HGNC:4609]	-	1	2	6	4	1	0	0.0277631	0.0590704	0.169982	0.12718	0.0334606	0
ENSG00000121898	2.48832	0.878383	3.35235	0	3.99052	0	2.23968	1.33017	0.696807	0.720565	1	0	CPXM2	10	123706207	123940267	-	4859	protein_coding	carboxypeptidase X, M14 family member 2 [Source:HGNC Symbol;Acc:HGNC:26977]	-	3	1	4	0	4	0	0.0330655	0.0117253	0.044988	0	0.0531347	0
ENSG00000188032	0.829441	0	3.35235	0	1.99526	0	1.39393	0.665087	0.979799	0.720577	1	0	C19orf67	19	14081619	14085875	-	1540	protein_coding	chromosome 19 open reading frame 67 [Source:HGNC Symbol;Acc:HGNC:34354]	-	1	0	4	0	2	0	0.034776	0	0.141946	0	0.0838252	0
ENSG00000229648	0.829441	0	3.35235	0	1.99526	0	1.39393	0.665087	0.979799	0.720577	1	0	RPSAP22	2	85490930	85491780	-	851	processed_pseudogene	ribosomal protein SA pseudogene 22 [Source:HGNC Symbol;Acc:HGNC:36435]	-	1	0	4	0	2	0	0.0629319	0	0.25687	0	0.151693	0
ENSG00000255038	0.829441	0	3.35235	0	1.99526	0	1.39393	0.665087	0.979799	0.720577	1	0	AP006287.2	11	66067277	66069619	-	502	antisense	novel transcript, antisense to SF3B2	-	1	0	4	0	2	0	0.106683	0	0.435451	0	0.257153	0
ENSG00000273073	0.829441	0	3.35235	0	1.99526	0	1.39393	0.665087	0.979799	0.720577	1	0	AC073869.3	2	131461821	131463615	-	580	lincRNA	novel transcript	-	1	0	4	0	2	0	0.0923363	0	0.376891	0	0.22257	0
ENSG00000233056	0	0	1.67617	0	3.99052	0	0.558724	1.33017	-1.26957	0.720655	1	0	ERVH48-1	21	42916803	42925646	-	2842	lincRNA	endogenous retrovirus group 48 member 1 [Source:HGNC Symbol;Acc:HGNC:17216]	-	0	0	2	0	4	0	0	0	0.0384582	0	0.090845	0
ENSG00000257863	0	0	1.67617	0	3.99052	0	0.558724	1.33017	-1.26957	0.720655	1	0	AC090049.1	12	91901458	91906187	+	1011	lincRNA	novel transcript	-	0	0	2	0	4	0	0	0	0.108109	0	0.255373	0
ENSG00000265724	0	0	1.67617	0	3.99052	0	0.558724	1.33017	-1.26957	0.720655	1	0	MIR4284	7	73711317	73711397	+	81	miRNA	microRNA 4284 [Source:HGNC Symbol;Acc:HGNC:38322]	-	0	0	2	0	4	0	0	0	1.34936	0	3.18743	0
ENSG00000236242	0	0	1.67617	0	3.99052	0	0.558724	1.33017	-1.26957	0.720655	1	0	MYO16-AS1	13	109163902	109201483	-	580	antisense	MYO16 antisense RNA 1 [Source:HGNC Symbol;Acc:HGNC:39913]	-	0	0	2	0	4	0	0	0	0.188445	0	0.445141	0
ENSG00000161180	4.97664	3.51353	5.8666	3.78669	2.99289	4.75012	4.78559	3.84323	0.340869	0.720747	1	0	CCDC116	22	21632716	21637327	+	2949	protein_coding	coiled-coil domain containing 116 [Source:HGNC Symbol;Acc:HGNC:26688]	-	6	4	7	4	3	3	0.108962	0.0772783	0.12972	0.083191	0.0656617	0.107315
ENSG00000227788	0	0.878383	0.838086	0	0	0	0.572156	0	1.44144	0.721015	1	0	MTCO3P43	2	120211727	120212862	+	771	processed_pseudogene	MT-CO3 pseudogene 43 [Source:HGNC Symbol;Acc:HGNC:52146]	-	0	1	1	0	0	0	0	0.0738955	0.0708809	0	0	0
ENSG00000279146	0	0.878383	0.838086	0	0	0	0.572156	0	1.44144	0.721015	1	0	AC063926.2	12	130465008	130466315	-	1308	TEC	novel transcript	-	0	1	1	0	0	0	0	0.0435577	0.0417807	0	0	0
ENSG00000279484	0	0.878383	0.838086	0	0	0	0.572156	0	1.44144	0.721015	1	0	KLHL30-AS1	2	238152889	238155994	-	3106	TEC	KLHL30 antisense RNA 1 [Source:HGNC Symbol;Acc:HGNC:31018]	-	0	1	1	0	0	0	0	0.018343	0.0175947	0	0	0
ENSG00000268601	0	0.878383	0.838086	0	0	0	0.572156	0	1.44144	0.721015	1	0	AC115522.1	19	43794309	43795658	-	556	lincRNA	novel transcript	-	0	1	1	0	0	0	0	0.10247	0.0982898	0	0	0
ENSG00000238358	0	0.878383	0.838086	0	0	0	0.572156	0	1.44144	0.721015	1	0	AC004969.1	7	90119299	90122890	-	578	lincRNA	novel transcript	-	0	1	1	0	0	0	0	0.0985699	0.0945487	0	0	0
ENSG00000207207	0	0.878383	0.838086	0	0	0	0.572156	0	1.44144	0.721015	1	0	RF00019	2	85434507	85434619	+	113	misc_RNA		-	0	1	1	0	0	0	0	0.50419	0.483621	0	0	0
ENSG00000256185	0	0.878383	0.838086	0	0	0	0.572156	0	1.44144	0.721015	1	0	AC055720.2	12	26335864	26336950	-	172	3prime_overlapping_ncRNA	novel transcript	-	0	1	1	0	0	0	0	0.331241	0.317728	0	0	0
ENSG00000125409	0	0.878383	0.838086	0	0	0	0.572156	0	1.44144	0.721015	1	0	TEKT3	17	15303811	15341641	-	2609	protein_coding	tektin 3 [Source:HGNC Symbol;Acc:HGNC:14293]	-	0	1	1	0	0	0	0	0.0218373	0.0209464	0	0	0
ENSG00000280890	0	0.878383	0.838086	0	0	0	0.572156	0	1.44144	0.721015	1	0	ELDR	7	55235965	55255635	-	2941	lincRNA	EGFR long non-coding downstream RNA [Source:HGNC Symbol;Acc:HGNC:49511]	-	0	1	1	0	0	0	0	0.0193721	0.0185818	0	0	0
ENSG00000206585	0	0.878383	0.838086	0	0	0	0.572156	0	1.44144	0.721015	1	0	RNVU1-7	1	148038753	148038916	-	164	snRNA	RNA, variant U1 small nuclear 7 [Source:HGNC Symbol;Acc:HGNC:37500]	-	0	1	1	0	0	0	0	0.347399	0.333227	0	0	0
ENSG00000258091	0	0.878383	0.838086	0	0	0	0.572156	0	1.44144	0.721015	1	0	AC011611.6	12	75926213	75926467	+	255	processed_pseudogene	transmembrane protein 141 (TMEM141) pseudogene	-	0	1	1	0	0	0	0	0.223425	0.21431	0	0	0
ENSG00000203325	0	0.878383	0.838086	0	0	0	0.572156	0	1.44144	0.721015	1	0	AL445248.1	1	32052291	32073474	-	624	antisense	novel transcript	-	0	1	1	0	0	0	0	0.0913036	0.0875788	0	0	0
ENSG00000050628	0	0.878383	0.838086	0	0	0	0.572156	0	1.44144	0.721015	1	0	PTGER3	1	70852353	71047808	-	9653	protein_coding	prostaglandin E receptor 3 [Source:HGNC Symbol;Acc:HGNC:9595]	-	0	1	1	0	0	0	0	0.00590215	0.00566136	0	0	0
ENSG00000250853	0	0.878383	0.838086	0	0	0	0.572156	0	1.44144	0.721015	1	0	RNF138P1	5	55530156	55530701	-	546	processed_pseudogene	ring finger protein 138 pseudogene 1 [Source:HGNC Symbol;Acc:HGNC:30342]	-	0	1	1	0	0	0	0	0.104347	0.10009	0	0	0
ENSG00000230661	0	0.878383	0.838086	0	0	0	0.572156	0	1.44144	0.721015	1	0	YY1P1	10	70485336	70486325	-	668	processed_pseudogene	YY1 transcription factor pseudogene 1 [Source:HGNC Symbol;Acc:HGNC:45094]	-	0	1	1	0	0	0	0	0.0852896	0.0818101	0	0	0
ENSG00000259326	0	0.878383	0.838086	0	0	0	0.572156	0	1.44144	0.721015	1	0	AC116158.1	15	38502853	38504981	+	2129	antisense	novel transcript, antisense to RASGRP1	-	0	1	1	0	0	0	0	0.0267607	0.0256689	0	0	0
ENSG00000233330	0	0.878383	0.838086	0	0	0	0.572156	0	1.44144	0.721015	1	0	AL078581.1	6	149591755	149592663	-	340	antisense	novel transcript	-	0	1	1	0	0	0	0	0.167569	0.160733	0	0	0
ENSG00000215120	0	0.878383	0.838086	0	0	0	0.572156	0	1.44144	0.721015	1	0	AL590763.1	X	71527814	71530225	-	1545	processed_pseudogene	suppressor of cytokine signaling 4 (SOCS4) pseudogene	-	0	1	1	0	0	0	0	0.036876	0.0353716	0	0	0
ENSG00000263321	0	0.878383	0.838086	0	0	0	0.572156	0	1.44144	0.721015	1	0	AC024361.3	17	82729164	82734143	-	333	lincRNA	novel transcript	-	0	1	1	0	0	0	0	0.171091	0.164112	0	0	0
ENSG00000252448	0	0.878383	0.838086	0	0	0	0.572156	0	1.44144	0.721015	1	0	RF00092	1	37884237	37884317	+	81	snoRNA		-	0	1	1	0	0	0	0	0.703376	0.674681	0	0	0
ENSG00000143194	0	0.878383	0.838086	0	0	0	0.572156	0	1.44144	0.721015	1	0	MAEL	1	166975582	167022214	+	3148	protein_coding	maelstrom spermatogenic transposon silencer [Source:HGNC Symbol;Acc:HGNC:25929]	Others	0	1	1	0	0	0	0	0.0180983	0.01736	0	0	0
ENSG00000229509	0	0.878383	0.838086	0	0	0	0.572156	0	1.44144	0.721015	1	0	AC244023.1	1	206333327	206333438	-	112	unprocessed_pseudogene	RAP1, GTP-GDP dissociation stimulator 1 (RAP1GDS1) pseudogene	-	0	1	1	0	0	0	0	0.508691	0.487939	0	0	0
ENSG00000240350	0	0.878383	0.838086	0	0	0	0.572156	0	1.44144	0.721015	1	0	AC017002.3	2	111491273	111570974	+	889	lincRNA	uncharacterized LOC105373557 [Source:NCBI gene;Acc:105373557]	-	0	1	1	0	0	0	0	0.0640871	0.0614726	0	0	0
ENSG00000249850	0	0.878383	0.838086	0	0	0	0.572156	0	1.44144	0.721015	1	0	KRT18P31	5	36885206	36886497	+	1292	processed_pseudogene	keratin 18 pseudogene 31 [Source:HGNC Symbol;Acc:HGNC:33400]	-	0	1	1	0	0	0	0	0.0440971	0.0422981	0	0	0
ENSG00000238835	0	0.878383	0.838086	0	0	0	0.572156	0	1.44144	0.721015	1	0	SCARNA18	5	83064204	83064337	-	134	snoRNA	small Cajal body-specific RNA 18 [Source:HGNC Symbol;Acc:HGNC:32559]	-	0	1	1	0	0	0	0	0.425175	0.407829	0	0	0
ENSG00000279067	0	0.878383	0.838086	0	0	0	0.572156	0	1.44144	0.721015	1	0	AC002540.1	7	96118647	96119995	+	1349	TEC	tec	-	0	1	1	0	0	0	0	0.0422338	0.0405109	0	0	0
ENSG00000284062	0	0.878383	0.838086	0	0	0	0.572156	0	1.44144	0.721015	1	0	MIR4469	8	42896197	42896275	-	79	miRNA	microRNA 4469 [Source:HGNC Symbol;Acc:HGNC:41556]	-	0	1	1	0	0	0	0	0.721183	0.691761	0	0	0
ENSG00000265874	0	0.878383	0.838086	0	0	0	0.572156	0	1.44144	0.721015	1	0	MIR4489	11	65649192	65649253	+	62	miRNA	microRNA 4489 [Source:HGNC Symbol;Acc:HGNC:41685]	-	0	1	1	0	0	0	0	0.918926	0.881438	0	0	0
ENSG00000225423	0	0.878383	0.838086	0	0	0	0.572156	0	1.44144	0.721015	1	0	TNPO1P1	10	84390908	84392045	+	1138	processed_pseudogene	transportin 1 pseudogene 1 [Source:HGNC Symbol;Acc:HGNC:45120]	-	0	1	1	0	0	0	0	0.0500645	0.0480221	0	0	0
ENSG00000285792	0	0.878383	0.838086	0	0	0	0.572156	0	1.44144	0.721015	1	0	AC040169.4	16	84040790	84045333	+	2184	antisense	novel transcript, antisense to SLC38A8	-	0	1	1	0	0	0	0	0.0260867	0.0250225	0	0	0
ENSG00000101282	0	0.878383	0.838086	0	0	0	0.572156	0	1.44144	0.721015	1	0	RSPO4	20	958452	1002264	-	2710	protein_coding	R-spondin 4 [Source:HGNC Symbol;Acc:HGNC:16175]	-	0	1	1	0	0	0	0	0.0210234	0.0201657	0	0	0
ENSG00000268287	0	0.878383	0.838086	0	0	0	0.572156	0	1.44144	0.721015	1	0	AC008687.3	19	49064259	49064856	+	598	lincRNA	novel transcript	-	0	1	1	0	0	0	0	0.0952733	0.0913865	0	0	0
ENSG00000163982	0	0.878383	0.838086	0	0	0	0.572156	0	1.44144	0.721015	1	0	OTOP1	4	4188803	4226889	-	1864	protein_coding	otopetrin 1 [Source:HGNC Symbol;Acc:HGNC:19656]	-	0	1	1	0	0	0	0	0.0305651	0.0293182	0	0	0
ENSG00000249180	0	0.878383	0.838086	0	0	0	0.572156	0	1.44144	0.721015	1	0	AC020900.1	5	96741079	96742698	-	565	antisense	novel transcript	-	0	1	1	0	0	0	0	0.100838	0.0967242	0	0	0
ENSG00000134588	0	0.878383	0.838086	0	0	0	0.572156	0	1.44144	0.721015	1	0	USP26	X	133024631	133097109	-	4145	protein_coding	ubiquitin specific peptidase 26 [Source:HGNC Symbol;Acc:HGNC:13485]	-	0	1	1	0	0	0	0	0.0137451	0.0131844	0	0	0
ENSG00000199709	0	0.878383	0.838086	0	0	0	0.572156	0	1.44144	0.721015	1	0	RNU4-23P	11	122927034	122927173	+	140	snRNA	RNA, U4 small nuclear 23, pseudogene [Source:HGNC Symbol;Acc:HGNC:46959]	-	0	1	1	0	0	0	0	0.406953	0.390351	0	0	0
ENSG00000285712	0	0.878383	0.838086	0	0	0	0.572156	0	1.44144	0.721015	1	0	AC068707.2	10	43325833	43350792	-	1590	lincRNA	novel transcript	-	0	1	1	0	0	0	0	0.0358323	0.0343705	0	0	0
ENSG00000170486	0	0.878383	0.838086	0	0	0	0.572156	0	1.44144	0.721015	1	0	KRT72	12	52585589	52601538	-	2154	protein_coding	keratin 72 [Source:HGNC Symbol;Acc:HGNC:28932]	-	0	1	1	0	0	0	0	0.0264501	0.025371	0	0	0
ENSG00000167741	0	0.878383	0.838086	0	0	0	0.572156	0	1.44144	0.721015	1	0	GGT6	17	4556927	4560818	-	3161	protein_coding	gamma-glutamyltransferase 6 [Source:HGNC Symbol;Acc:HGNC:26891]	-	0	1	1	0	0	0	0	0.0180239	0.0172886	0	0	0
ENSG00000277057	0	0.878383	0.838086	0	0	0	0.572156	0	1.44144	0.721015	1	0	MIR6779	17	38914979	38915042	+	64	miRNA	microRNA 6779 [Source:HGNC Symbol;Acc:HGNC:50148]	-	0	1	1	0	0	0	0	0.89021	0.853893	0	0	0
ENSG00000141527	0	0.878383	0.838086	0	0	0	0.572156	0	1.44144	0.721015	1	0	CARD14	17	80169992	80209331	+	8366	protein_coding	caspase recruitment domain family member 14 [Source:HGNC Symbol;Acc:HGNC:16446]	-	0	1	1	0	0	0	0	0.00681012	0.00653229	0	0	0
ENSG00000265352	0	0.878383	0.838086	0	0	0	0.572156	0	1.44144	0.721015	1	0	LINC01899	18	71732615	71788128	-	1101	lincRNA	long intergenic non-protein coding RNA 1899 [Source:HGNC Symbol;Acc:HGNC:52718]	-	0	1	1	0	0	0	0	0.051747	0.0496359	0	0	0
ENSG00000270164	0	0.878383	0.838086	0	0	0	0.572156	0	1.44144	0.721015	1	0	LINC01480	19	41535183	41536904	+	1722	lincRNA	long intergenic non-protein coding RNA 1480 [Source:HGNC Symbol;Acc:HGNC:51124]	-	0	1	1	0	0	0	0	0.0330856	0.0317359	0	0	0
ENSG00000129450	0	0.878383	0.838086	0	0	0	0.572156	0	1.44144	0.721015	1	0	SIGLEC9	19	51124908	51136651	+	2539	protein_coding	sialic acid binding Ig like lectin 9 [Source:HGNC Symbol;Acc:HGNC:10878]	-	0	1	1	0	0	0	0	0.0224393	0.0215239	0	0	0
ENSG00000078098	0	0.878383	0.838086	0	0	0	0.572156	0	1.44144	0.721015	1	0	FAP	2	162170684	162245151	-	7003	protein_coding	fibroblast activation protein alpha [Source:HGNC Symbol;Acc:HGNC:3590]	-	0	1	1	0	0	0	0	0.00813557	0.00780368	0	0	0
ENSG00000252010	0	0.878383	0.838086	0	0	0	0.572156	0	1.44144	0.721015	1	0	SCARNA5	2	233275727	233276002	+	276	scaRNA	small Cajal body-specific RNA 5 [Source:HGNC Symbol;Acc:HGNC:32561]	-	0	1	1	0	0	0	0	0.206425	0.198004	0	0	0
ENSG00000232374	0	0.878383	0.838086	0	0	0	0.572156	0	1.44144	0.721015	1	0	GPR79	3	158841093	158841960	-	868	processed_pseudogene	G protein-coupled receptor 79, pseudogene [Source:HGNC Symbol;Acc:HGNC:4529]	-	0	1	1	0	0	0	0	0.0656376	0.0629598	0	0	0
ENSG00000138741	0	0.878383	0.838086	0	0	0	0.572156	0	1.44144	0.721015	1	0	TRPC3	4	121879027	121951754	-	4358	protein_coding	transient receptor potential cation channel subfamily C member 3 [Source:HGNC Symbol;Acc:HGNC:12335]	-	0	1	1	0	0	0	0	0.0130733	0.01254	0	0	0
ENSG00000248431	0	0.878383	0.838086	0	0	0	0.572156	0	1.44144	0.721015	1	0	AC005150.1	4	162740668	162742048	+	628	lincRNA	novel transcript	-	0	1	1	0	0	0	0	0.090722	0.0870209	0	0	0
ENSG00000248729	0	0.878383	0.838086	0	0	0	0.572156	0	1.44144	0.721015	1	0	MTCO1P30	5	5395378	5395957	-	580	processed_pseudogene	MT-CO1 pseudogene 30 [Source:HGNC Symbol;Acc:HGNC:52095]	-	0	1	1	0	0	0	0	0.09823	0.0942227	0	0	0
ENSG00000248909	0	0.878383	0.838086	0	0	0	0.572156	0	1.44144	0.721015	1	0	HMGB1P21	5	78644265	78644845	-	581	processed_pseudogene	high mobility group box 1 pseudogene 21 [Source:HGNC Symbol;Acc:HGNC:39106]	-	0	1	1	0	0	0	0	0.098061	0.0940605	0	0	0
ENSG00000233038	0	0.878383	0.838086	0	0	0	0.572156	0	1.44144	0.721015	1	0	AC011899.2	7	157854529	157863011	+	1581	antisense	novel transcript, antisense to PTPRN2	-	0	1	1	0	0	0	0	0.0360363	0.0345662	0	0	0
ENSG00000183695	0	0.878383	0.838086	0	0	0	0.572156	0	1.44144	0.721015	1	0	MRGPRX2	11	19054455	19060681	-	2036	protein_coding	MAS related GPR family member X2 [Source:HGNC Symbol;Acc:HGNC:17983]	-	0	1	1	0	0	0	0	0.027983	0.0268414	0	0	0
ENSG00000280089	0	0.878383	0.838086	0	0	0	0.572156	0	1.44144	0.721015	1	0	AP000590.1	11	70705605	70706068	-	464	TEC	TEC	-	0	1	1	0	0	0	0	0.122788	0.117778	0	0	0
ENSG00000261671	0	0.878383	0.838086	0	0	0	0.572156	0	1.44144	0.721015	1	0	AL158211.1	10	22257786	22258548	+	763	lincRNA	novel transcript	-	0	1	1	0	0	0	0	0.0746703	0.071624	0	0	0
ENSG00000207313	0	0.878383	0.838086	0	0	0	0.572156	0	1.44144	0.721015	1	0	SNORA2B	12	48667457	48667593	-	137	snoRNA	small nucleolar RNA, H/ACA box 2B [Source:HGNC Symbol;Acc:HGNC:32585]	-	0	1	1	0	0	0	0	0.415864	0.398899	0	0	0
ENSG00000274351	0	0.878383	0.838086	0	0	0	0.572156	0	1.44144	0.721015	1	0	AL137000.1	13	49232874	49234399	+	1244	unprocessed_pseudogene	protein-kinase, interferon-inducible double stranded RNA dependent inhibitor, repressor of (P58 repressor) PRKRIR	-	0	1	1	0	0	0	0	0.0457986	0.0439302	0	0	0
ENSG00000258466	0	0.878383	0.838086	0	0	0	0.572156	0	1.44144	0.721015	1	0	AL049779.1	14	67659820	67690367	-	804	protein_coding	novel protein	-	0	1	1	0	0	0	0	0.0708625	0.0679716	0	0	0
ENSG00000260650	0	0.878383	0.838086	0	0	0	0.572156	0	1.44144	0.721015	1	0	AC010542.1	16	66579983	66580716	-	555	antisense	novel transcript	-	0	1	1	0	0	0	0	0.102655	0.0984669	0	0	0
ENSG00000131152	0	0.878383	0.838086	0	0	0	0.572156	0	1.44144	0.721015	1	0	AC010531.1	16	87302876	87334273	-	953	protein_coding	novel protein	-	0	1	1	0	0	0	0	0.0597832	0.0573443	0	0	0
ENSG00000239203	0	0.878383	0.838086	0	0	0	0.572156	0	1.44144	0.721015	1	0	AC093484.1	17	16427474	16428719	+	477	processed_transcript	novel transcript	-	0	1	1	0	0	0	0	0.119441	0.114568	0	0	0
ENSG00000238575	0	0.878383	0.838086	0	0	0	0.572156	0	1.44144	0.721015	1	0	RF01233	18	2555358	2555492	+	135	snoRNA		-	0	1	1	0	0	0	0	0.422025	0.404809	0	0	0
ENSG00000276645	0	0.878383	0.838086	0	0	0	0.572156	0	1.44144	0.721015	1	0	RF00017	1	33029232	33029576	-	345	misc_RNA		-	0	1	1	0	0	0	0	0.16514	0.158403	0	0	0
ENSG00000174348	0	0.878383	0.838086	0	0	0	0.572156	0	1.44144	0.721015	1	0	PODN	1	53062052	53085502	+	4900	protein_coding	podocan [Source:HGNC Symbol;Acc:HGNC:23174]	-	0	1	1	0	0	0	0	0.0116272	0.0111529	0	0	0
ENSG00000254539	0	0.878383	0.838086	0	0	0	0.572156	0	1.44144	0.721015	1	0	AC239804.1	1	149048576	149051273	+	869	lincRNA	novel transcript	-	0	1	1	0	0	0	0	0.0655621	0.0628874	0	0	0
ENSG00000237409	0	0.878383	0.838086	0	0	0	0.572156	0	1.44144	0.721015	1	0	AL513302.1	1	160020300	160020727	+	428	processed_pseudogene	ribosomal protein L27a (RPL27A) pseudogene	-	0	1	1	0	0	0	0	0.133115	0.127685	0	0	0
ENSG00000284902	0	0.878383	0.838086	0	0	0	0.572156	0	1.44144	0.721015	1	0	AC074008.1	2	73469525	73471030	+	1506	sense_intronic	novel transcript, sense intronic to ALMS1	-	0	1	1	0	0	0	0	0.037831	0.0362876	0	0	0
ENSG00000229758	0	0.878383	0.838086	0	0	0	0.572156	0	1.44144	0.721015	1	0	DYNLT3P2	2	128199901	128200195	+	295	processed_pseudogene	dynein light chain Tctex-type 3 pseudogene 2 [Source:HGNC Symbol;Acc:HGNC:37081]	-	0	1	1	0	0	0	0	0.19313	0.185251	0	0	0
ENSG00000263081	0	0.878383	0.838086	0	0	0	0.572156	0	1.44144	0.721015	1	0	AC211486.2	7	75232928	75233924	+	280	antisense	novel transcript	-	0	1	1	0	0	0	0	0.203477	0.195176	0	0	0
ENSG00000224899	0	0.878383	0.838086	0	0	0	0.572156	0	1.44144	0.721015	1	0	AC019155.3	7	125151326	125153611	-	600	lincRNA	uncharacterized LOC105375486 [Source:NCBI gene;Acc:105375486]	-	0	1	1	0	0	0	0	0.0949557	0.0910819	0	0	0
ENSG00000204025	0	0.878383	0.838086	0	0	0	0.572156	0	1.44144	0.721015	1	0	TRPC5OS	X	111876051	111903990	+	3019	protein_coding	TRPC5 opposite strand [Source:HGNC Symbol;Acc:HGNC:40593]	-	0	1	1	0	0	0	0	0.0188716	0.0181017	0	0	0
ENSG00000253712	0	0.878383	0.838086	0	0	0	0.572156	0	1.44144	0.721015	1	0	AC022274.1	8	75167704	75176656	-	490	lincRNA	novel transcript	-	0	1	1	0	0	0	0	0.116272	0.111529	0	0	0
ENSG00000270578	0	0.878383	0.838086	0	0	0	0.572156	0	1.44144	0.721015	1	0	AP000787.2	11	95145437	95146004	+	568	processed_pseudogene	splicing factor 3a, subunit 2, 66kDa, pseudogene	-	0	1	1	0	0	0	0	0.100305	0.0962133	0	0	0
ENSG00000235470	0	0.878383	0.838086	0	0	0	0.572156	0	1.44144	0.721015	1	0	NEURL1-AS1	10	103479603	103517393	-	1017	antisense	NEURL1 antisense RNA 1 [Source:HGNC Symbol;Acc:HGNC:51220]	-	0	1	1	0	0	0	0	0.0560211	0.0537356	0	0	0
ENSG00000227151	0	0.878383	0.838086	0	0	0	0.572156	0	1.44144	0.721015	1	0	PRR20D	13	57160632	57163653	+	1847	protein_coding	proline rich 20D [Source:HGNC Symbol;Acc:HGNC:37222]	-	0	1	1	0	0	0	0	0.0308465	0.0295881	0	0	0
ENSG00000259200	0	0.878383	0.838086	0	0	0	0.572156	0	1.44144	0.721015	1	0	AC068722.1	15	45705078	45931069	+	1270	lincRNA	uncharacterized LOC105370802 [Source:NCBI gene;Acc:105370802]	-	0	1	1	0	0	0	0	0.044861	0.0430308	0	0	0
ENSG00000269066	0	0.878383	0.838086	0	0	0	0.572156	0	1.44144	0.721015	1	0	AC020908.3	19	17095418	17099307	-	610	antisense	novel transcript, antisense MYO9B	-	0	1	1	0	0	0	0	0.0933991	0.0895888	0	0	0
ENSG00000244671	0	0.878383	0.838086	0	0	0	0.572156	0	1.44144	0.721015	1	0	RN7SL280P	22	21722895	21723182	-	288	misc_RNA	RNA, 7SL, cytoplasmic 280, pseudogene [Source:HGNC Symbol;Acc:HGNC:46296]	-	0	1	1	0	0	0	0	0.197824	0.189754	0	0	0
ENSG00000266580	0	0.878383	0.838086	0	0	0	0.572156	0	1.44144	0.721015	1	0	MIR4254	1	31758660	31758735	-	76	miRNA	microRNA 4254 [Source:HGNC Symbol;Acc:HGNC:38193]	-	0	1	1	0	0	0	0	0.74965	0.719068	0	0	0
ENSG00000273125	0	0.878383	0.838086	0	0	0	0.572156	0	1.44144	0.721015	1	0	LINC01990	3	107430930	107463912	+	1487	lincRNA	long intergenic non-protein coding RNA 1990 [Source:HGNC Symbol;Acc:HGNC:52822]	-	0	1	1	0	0	0	0	0.0383143	0.0367513	0	0	0
ENSG00000248430	0	0.878383	0.838086	0	0	0	0.572156	0	1.44144	0.721015	1	0	HMGB3P16	5	112452703	112452989	-	287	processed_pseudogene	high mobility group box 3 pseudogene 16 [Source:HGNC Symbol;Acc:HGNC:39308]	-	0	1	1	0	0	0	0	0.198514	0.190415	0	0	0
ENSG00000218428	0	0.878383	0.838086	0	0	0	0.572156	0	1.44144	0.721015	1	0	NIP7P3	6	116137058	116137572	-	515	processed_pseudogene	NIP7, nucleolar pre-rRNA processing protein pseudogene 3 [Source:HGNC Symbol;Acc:HGNC:45182]	-	0	1	1	0	0	0	0	0.110628	0.106115	0	0	0
ENSG00000177468	0	0.878383	0.838086	0	0	0	0.572156	0	1.44144	0.721015	1	0	OLIG3	6	137492202	137494250	-	2049	protein_coding	oligodendrocyte transcription factor 3 [Source:HGNC Symbol;Acc:HGNC:18003]	bHLH	0	1	1	0	0	0	0	0.0278055	0.0266711	0	0	0
ENSG00000269904	0	0.878383	0.838086	0	0	0	0.572156	0	1.44144	0.721015	1	0	MAP2K4P1	X	73524275	73563085	-	2539	transcribed_processed_pseudogene	mitogen-activated protein kinase kinase 4 pseudogene 1 [Source:HGNC Symbol;Acc:HGNC:43837]	-	0	1	1	0	0	0	0	0.0224393	0.0215239	0	0	0
ENSG00000102239	0	0.878383	0.838086	0	0	0	0.572156	0	1.44144	0.721015	1	0	BRS3	X	136487887	136493780	+	2833	protein_coding	bombesin receptor subtype 3 [Source:HGNC Symbol;Acc:HGNC:1113]	-	0	1	1	0	0	0	0	0.0201106	0.0192902	0	0	0
ENSG00000271225	0	0.878383	0.838086	0	0	0	0.572156	0	1.44144	0.721015	1	0	BNIP3P4	9	64810865	64811429	-	565	processed_pseudogene	BCL2 interacting protein 3 pseudogene 4 [Source:HGNC Symbol;Acc:HGNC:39657]	-	0	1	1	0	0	0	0	0.100838	0.0967242	0	0	0
ENSG00000275467	0	0.878383	0.838086	0	0	0	0.572156	0	1.44144	0.721015	1	0	AC083806.3	12	116801023	116801477	+	455	lincRNA	novel transcript	-	0	1	1	0	0	0	0	0.125216	0.120108	0	0	0
ENSG00000250379	0	0.878383	0.838086	0	0	0	0.572156	0	1.44144	0.721015	1	0	AC020659.2	15	41825099	41827936	-	979	antisense	novel transcript	-	0	1	1	0	0	0	0	0.0581955	0.0558214	0	0	0
ENSG00000259707	0	0.878383	0.838086	0	0	0	0.572156	0	1.44144	0.721015	1	0	AC105339.4	15	82691723	82692358	-	636	processed_pseudogene	serine/arginine-rich splicing factor 9 (SRSF9) pseudogene	-	0	1	1	0	0	0	0	0.0895809	0.0859263	0	0	0
ENSG00000273965	0	0.878383	0.838086	0	0	0	0.572156	0	1.44144	0.721015	1	0	AC243654.1	17	37407936	37408594	-	293	antisense	novel transcript, antisense TADA2A	-	0	1	1	0	0	0	0	0.194449	0.186516	0	0	0
ENSG00000273342	0	0.878383	0.838086	0	0	0	0.572156	0	1.44144	0.721015	1	0	AP000553.3	22	21640844	21641284	+	441	lincRNA	novel transcript	-	0	1	1	0	0	0	0	0.129191	0.123921	0	0	0
ENSG00000254127	0	0.878383	0.838086	0	0	0	0.572156	0	1.44144	0.721015	1	0	IGLCOR22-1	22	32199919	32200234	+	316	IG_C_pseudogene	immunoglobulin lambda constant/OR22-1 (pseudogene) [Source:HGNC Symbol;Acc:HGNC:15696]	-	0	1	1	0	0	0	0	0.180296	0.17294	0	0	0
ENSG00000174680	0	0.878383	0.838086	0	0	0	0.572156	0	1.44144	0.721015	1	0	GRIK1-AS1	21	29748175	29764002	+	1330	antisense	GRIK1 antisense RNA 1 [Source:HGNC Symbol;Acc:HGNC:16458]	-	0	1	1	0	0	0	0	0.0428372	0.0410896	0	0	0
ENSG00000272892	1.65888	3.51353	3.35235	0	2.99289	3.16675	2.84159	2.05321	0.519406	0.72103	1	0	AL133551.1	10	67849525	67850746	+	1222	lincRNA	novel transcript	-	2	4	4	0	3	2	0.0876515	0.186492	0.178884	0	0.158458	0.172653
ENSG00000274340	0	4.39191	0.838086	1.89334	0.99763	0	1.74333	0.963658	0.773885	0.721031	1	0	AC032011.1	15	62387327	62388875	-	1549	lincRNA	novel transcript	-	0	5	1	2	1	0	0	0.183904	0.0352803	0.0791898	0.0416691	0
ENSG00000257279	0	3.51353	1.67617	0.946672	1.99526	0	1.7299	0.980644	0.741597	0.72118	1	0	AC127164.1	12	116977442	116987337	-	4196	antisense	uncharacterized LOC100506551 [Source:NCBI gene;Acc:100506551]	-	0	4	2	1	2	0	0	0.0543121	0.0260482	0.0146169	0.0307652	0
ENSG00000229611	0	0.878383	1.67617	0	0	1.58337	0.851518	0.527792	1.05452	0.721411	1	0	AL354707.2	9	6704471	6707780	+	422	lincRNA	uncharacterized LOC105375968 [Source:NCBI gene;Acc:105375968]	-	0	1	2	0	0	1	0	0.135008	0.259001	0	0	0.249979
ENSG00000280113	0	0.878383	1.67617	0	0	1.58337	0.851518	0.527792	1.05452	0.721411	1	0	AL357140.3	1	9826289	9828271	-	1983	TEC	TEC	-	0	1	2	0	0	1	0	0.0287309	0.0551176	0	0	0.0531977
ENSG00000257906	0	1.75677	3.35235	1.89334	0.99763	0	1.70304	0.963658	0.739997	0.721526	1	0	LINC02156	12	47377683	47420179	+	2607	lincRNA	long intergenic non-protein coding RNA 2156 [Source:HGNC Symbol;Acc:HGNC:53017]	-	0	2	4	2	1	0	0	0.043708	0.0838499	0.0470522	0.0247585	0
ENSG00000260618	0	0.878383	0.838086	0.946672	1.99526	0	0.572156	0.980644	-0.847891	0.721556	1	0	AC025917.1	15	52577842	52598709	+	1211	antisense	novel transcript, antisense to KIAA1370	-	0	1	1	1	2	0	0	0.0470466	0.0451273	0.0506462	0.106599	0
ENSG00000223813	0	0.878383	0.838086	0.946672	1.99526	0	0.572156	0.980644	-0.847891	0.721556	1	0	AC007255.1	7	29514225	29563670	-	1440	antisense	novel transcript, antisense to CHN2	-	0	1	1	1	2	0	0	0.0395649	0.0379508	0.042592	0.0896464	0
ENSG00000094796	0	0.878383	0.838086	0.946672	1.99526	0	0.572156	0.980644	-0.847891	0.721556	1	0	KRT31	17	41393724	41397592	-	1596	protein_coding	keratin 31 [Source:HGNC Symbol;Acc:HGNC:6448]	-	0	1	1	1	2	0	0	0.0356976	0.0342413	0.0384289	0.080884	0
ENSG00000228167	0	0.878383	0.838086	0.946672	1.99526	0	0.572156	0.980644	-0.847891	0.721556	1	0	AL353072.1	1	194718795	194719236	+	442	processed_pseudogene	translocase of inner mitochondrial membrane 17 homolog A (yeast) (TIMM17A) pseudogene	-	0	1	1	1	2	0	0	0.128899	0.123641	0.138761	0.292061	0
ENSG00000261471	0	0.878383	0.838086	0.946672	1.99526	0	0.572156	0.980644	-0.847891	0.721556	1	0	AC092145.1	16	84594393	84596826	+	2434	antisense	novel transcript, antisense to COTL1	-	0	1	1	1	2	0	0	0.0234073	0.0224524	0.0251982	0.0530365	0
ENSG00000242748	0	0	4.19043	0.946672	0.99763	0	1.39681	0.648101	1.0067	0.721816	1	0	RPL23AP81	20	41196691	41197157	+	467	transcribed_processed_pseudogene	ribosomal protein L23a pseudogene 81 [Source:HGNC Symbol;Acc:HGNC:36246]	-	0	0	5	1	1	0	0	0	0.585109	0.131333	0.138213	0
ENSG00000277129	0	2.63515	2.51426	0.946672	1.99526	0	1.71647	0.980644	0.730841	0.72191	1	0	AC012531.4	12	53968351	53968501	+	151	misc_RNA		-	0	3	3	1	2	0	0	1.13192	1.08574	0.406176	0.854906	0
ENSG00000273680	0	2.63515	2.51426	0.946672	1.99526	0	1.71647	0.980644	0.730841	0.72191	1	0	AC009318.2	12	29332733	29333383	-	651	antisense	novel transcript, antisense to FAR2	-	0	3	3	1	2	0	0	0.26255	0.251839	0.0942128	0.198296	0
ENSG00000267077	0	2.63515	2.51426	0.946672	1.99526	0	1.71647	0.980644	0.730841	0.72191	1	0	AC020663.2	16	4795265	4796532	-	720	antisense	novel transcript, antisense to novel protein	-	0	3	3	1	2	0	0	0.237389	0.227705	0.0851841	0.179293	0
ENSG00000231725	0.829441	0.878383	0	0	0	0	0.569274	0	1.43506	0.722237	1	0	VN1R110P	X	48636165	48637135	+	971	processed_pseudogene	vomeronasal 1 receptor 110 pseudogene [Source:HGNC Symbol;Acc:HGNC:37438]	-	1	1	0	0	0	0	0.0551545	0.058675	0	0	0	0
ENSG00000234210	0.829441	0.878383	0	0	0	0	0.569274	0	1.43506	0.722237	1	0	AC006372.3	7	157466231	157499716	+	4049	lincRNA	uncharacterized LOC101927914 [Source:NCBI gene;Acc:101927914]	-	1	1	0	0	0	0	0.0132267	0.014071	0	0	0	0
ENSG00000163661	0.829441	0.878383	0	0	0	0	0.569274	0	1.43506	0.722237	1	0	PTX3	3	157436789	157443628	+	1940	protein_coding	pentraxin 3 [Source:HGNC Symbol;Acc:HGNC:9692]	-	1	1	0	0	0	0	0.0276057	0.0293677	0	0	0	0
ENSG00000239096	0.829441	0.878383	0	0	0	0	0.569274	0	1.43506	0.722237	1	0	RF01210	3	179614775	179614878	-	104	snoRNA		-	1	1	0	0	0	0	0.514952	0.547821	0	0	0	0
ENSG00000142748	0.829441	0.878383	0	0	0	0	0.569274	0	1.43506	0.722237	1	0	FCN3	1	27369112	27374824	-	2167	protein_coding	ficolin 3 [Source:HGNC Symbol;Acc:HGNC:3625]	-	1	1	0	0	0	0	0.0247139	0.0262914	0	0	0	0
ENSG00000228598	0.829441	0.878383	0	0	0	0	0.569274	0	1.43506	0.722237	1	0	MACC1-AS1	7	20141916	20153531	+	639	antisense	MACC1 antisense RNA 1 [Source:HGNC Symbol;Acc:HGNC:41257]	-	1	1	0	0	0	0	0.0838107	0.0891603	0	0	0	0
ENSG00000277310	0.829441	0.878383	0	0	0	0	0.569274	0	1.43506	0.722237	1	0	AC090246.1	18	50256036	50256461	-	426	sense_intronic	novel transcript, sense intronic to CCDC11	-	1	1	0	0	0	0	0.125716	0.13374	0	0	0	0
ENSG00000237090	0.829441	0.878383	0	0	0	0	0.569274	0	1.43506	0.722237	1	0	AL512353.3	1	42891094	42892430	-	1326	processed_pseudogene	makorin, ring finger protein, 1 (MKRN1) pseudogene	-	1	1	0	0	0	0	0.0403884	0.0429664	0	0	0	0
ENSG00000278607	0.829441	0.878383	0	0	0	0	0.569274	0	1.43506	0.722237	1	0	AC015819.2	18	75070197	75071091	-	555	lincRNA	novel transcript	-	1	1	0	0	0	0	0.0964956	0.102655	0	0	0	0
ENSG00000270457	0.829441	0.878383	0	0	0	0	0.569274	0	1.43506	0.722237	1	0	AC093424.1	1	59289303	59289640	-	338	lincRNA	novel transcript	-	1	1	0	0	0	0	0.158447	0.16856	0	0	0	0
ENSG00000201558	0.829441	0.878383	0	0	0	0	0.569274	0	1.43506	0.722237	1	0	RNVU1-6	1	146052081	146052244	-	164	snRNA	RNA, variant U1 small nuclear 6 [Source:HGNC Symbol;Acc:HGNC:48314]	-	1	1	0	0	0	0	0.326555	0.347399	0	0	0	0
ENSG00000235972	0.829441	0.878383	0	0	0	0	0.569274	0	1.43506	0.722237	1	0	AL355497.2	6	150040547	150042033	-	880	lincRNA	novel transcript	-	1	1	0	0	0	0	0.060858	0.0647425	0	0	0	0
ENSG00000259126	0.829441	0.878383	0	0	0	0	0.569274	0	1.43506	0.722237	1	0	AL161752.1	14	44392531	44393716	-	268	lincRNA	novel transcript	-	1	1	0	0	0	0	0.199832	0.212587	0	0	0	0
ENSG00000280279	0.829441	0.878383	0	0	0	0	0.569274	0	1.43506	0.722237	1	0	AC240565.2	17	64099	76866	-	2096	lincRNA	novel transcript	-	1	1	0	0	0	0	0.0255511	0.027182	0	0	0	0
ENSG00000266365	0.829441	0.878383	0	0	0	0	0.569274	0	1.43506	0.722237	1	0	AC053481.3	17	62231470	62247153	-	843	unprocessed_pseudogene	ribosomal protein L36a pseudogene 47	-	1	1	0	0	0	0	0.0635291	0.0675841	0	0	0	0
ENSG00000267651	0.829441	0.878383	0	0	0	0	0.569274	0	1.43506	0.722237	1	0	AC015961.1	18	37234119	37236242	-	2124	lincRNA	novel transcript	-	1	1	0	0	0	0	0.0252142	0.0268236	0	0	0	0
ENSG00000261610	0.829441	0.878383	0	0	0	0	0.569274	0	1.43506	0.722237	1	0	AP000265.1	21	32259804	32261585	-	1782	lincRNA	novel transcript	-	1	1	0	0	0	0	0.0300533	0.0319716	0	0	0	0
ENSG00000280916	0.829441	0.878383	0	0	0	0	0.569274	0	1.43506	0.722237	1	0	FOXCUT	6	1605531	1606079	+	333	lincRNA	FOXC1 upstream transcript [Source:HGNC Symbol;Acc:HGNC:50650]	-	1	1	0	0	0	0	0.160826	0.171091	0	0	0	0
ENSG00000277631	0.829441	0.878383	0	0	0	0	0.569274	0	1.43506	0.722237	1	0	PGM5P3-AS1	9	72674	88826	+	2003	lincRNA	PGM5P3 antisense RNA 1 [Source:HGNC Symbol;Acc:HGNC:51194]	-	1	1	0	0	0	0	0.0267374	0.028444	0	0	0	0
ENSG00000200502	0.829441	0.878383	0	0	0	0	0.569274	0	1.43506	0.722237	1	0	RF00019	9	37160137	37160237	+	101	misc_RNA		-	1	1	0	0	0	0	0.530248	0.564093	0	0	0	0
ENSG00000231212	0.829441	0.878383	0	0	0	0	0.569274	0	1.43506	0.722237	1	0	AL590399.3	9	62349941	62351536	-	787	lincRNA	novel transcript	-	1	1	0	0	0	0	0.0680496	0.0723932	0	0	0	0
ENSG00000233817	0.829441	0.878383	0	0	0	0	0.569274	0	1.43506	0.722237	1	0	AL162727.1	9	113619228	113622634	+	3043	lincRNA	novel transcript	-	1	1	0	0	0	0	0.0175994	0.0187228	0	0	0	0
ENSG00000129151	0.829441	0.878383	0	0	0	0	0.569274	0	1.43506	0.722237	1	0	BBOX1	11	27040725	27127809	+	2464	protein_coding	gamma-butyrobetaine hydroxylase 1 [Source:HGNC Symbol;Acc:HGNC:964]	-	1	1	0	0	0	0	0.021735	0.0231223	0	0	0	0
ENSG00000198851	0.829441	0.878383	0	0	0	0	0.569274	0	1.43506	0.722237	1	0	CD3E	11	118304545	118316175	+	2844	protein_coding	CD3e molecule [Source:HGNC Symbol;Acc:HGNC:1674]	-	1	1	0	0	0	0	0.0188309	0.0200328	0	0	0	0
ENSG00000169330	0.829441	0.878383	0	0	0	0	0.569274	0	1.43506	0.722237	1	0	KIAA1024	15	79432516	79472290	+	6800	protein_coding	KIAA1024 [Source:HGNC Symbol;Acc:HGNC:29172]	-	1	1	0	0	0	0	0.00787574	0.00837844	0	0	0	0
ENSG00000264270	0.829441	0.878383	0	0	0	0	0.569274	0	1.43506	0.722237	1	0	AC087749.1	17	75683543	75684799	-	637	antisense	novel transcript, antisense to SAP30BP	-	1	1	0	0	0	0	0.0840739	0.0894402	0	0	0	0
ENSG00000279954	0.829441	0.878383	0	0	0	0	0.569274	0	1.43506	0.722237	1	0	BX324167.2	22	45875932	45879247	+	3316	antisense	novel transcript	-	1	1	0	0	0	0	0.0161505	0.0171814	0	0	0	0
ENSG00000271532	0.829441	0.878383	0	0	0	0	0.569274	0	1.43506	0.722237	1	0	BBIP1P1	2	101068378	101068656	+	279	processed_pseudogene	BBSome interacting protein 1 pseudogene 1 [Source:HGNC Symbol;Acc:HGNC:52781]	-	1	1	0	0	0	0	0.191954	0.204206	0	0	0	0
ENSG00000178522	0.829441	0.878383	0	0	0	0	0.569274	0	1.43506	0.722237	1	0	AMBN	4	70592256	70607288	+	2009	protein_coding	ameloblastin [Source:HGNC Symbol;Acc:HGNC:452]	-	1	1	0	0	0	0	0.0266576	0.0283591	0	0	0	0
ENSG00000278685	0.829441	0.878383	0	0	0	0	0.569274	0	1.43506	0.722237	1	0	IQCA1L	7	151190873	151205496	-	2826	protein_coding	IQ motif containing with AAA domain 1 like [Source:HGNC Symbol;Acc:HGNC:22831]	-	1	1	0	0	0	0	0.0189508	0.0201604	0	0	0	0
ENSG00000137745	0.829441	0.878383	0	0	0	0	0.569274	0	1.43506	0.722237	1	0	MMP13	11	102942995	102955734	-	2834	protein_coding	matrix metallopeptidase 13 [Source:HGNC Symbol;Acc:HGNC:7159]	-	1	1	0	0	0	0	0.0188973	0.0201035	0	0	0	0
ENSG00000263787	0.829441	0.878383	0	0	0	0	0.569274	0	1.43506	0.722237	1	0	SKAP1-AS1	17	48185938	48204529	+	687	antisense	SKAP1 antisense RNA 1 [Source:HGNC Symbol;Acc:HGNC:53166]	-	1	1	0	0	0	0	0.0779549	0.0829307	0	0	0	0
ENSG00000285677	0.829441	0.878383	0	0	0	0	0.569274	0	1.43506	0.722237	1	0	AL355388.3	1	156001953	156032907	+	1553	antisense		-	1	1	0	0	0	0	0.0344849	0.036686	0	0	0	0
ENSG00000260238	0.829441	0.878383	0	0	0	0	0.569274	0	1.43506	0.722237	1	0	PMF1-BGLAP	1	156212982	156243332	+	1007	protein_coding	PMF1-BGLAP readthrough [Source:HGNC Symbol;Acc:HGNC:42953]	-	1	1	0	0	0	0	0.0531828	0.0565774	0	0	0	0
ENSG00000235386	0.829441	0.878383	0	0	0	0	0.569274	0	1.43506	0.722237	1	0	AC113174.1	1	246818076	246818180	+	105	unprocessed_pseudogene	pseudogene similar to part of microfibrillar-associated protein 2 (MFAP2)	-	1	1	0	0	0	0	0.510048	0.542604	0	0	0	0
ENSG00000257207	0.829441	0.878383	0	0	0	0	0.569274	0	1.43506	0.722237	1	0	AC112229.3	2	110402934	110473075	-	3202	protein_coding	novel transcript	-	1	1	0	0	0	0	0.0167255	0.0177931	0	0	0	0
ENSG00000243016	0.829441	0.878383	0	0	0	0	0.569274	0	1.43506	0.722237	1	0	AC112482.1	3	127221194	127221881	-	688	unprocessed_pseudogene	chromosome 3 open reading frame 56 (C3orf56) pseudogene	-	1	1	0	0	0	0	0.0778416	0.0828102	0	0	0	0
ENSG00000244009	0.829441	0.878383	0	0	0	0	0.569274	0	1.43506	0.722237	1	0	B3GAT3P1	3	160452598	160453403	+	806	processed_pseudogene	beta-1,3-glucuronyltransferase 3 pseudogene 1 [Source:HGNC Symbol;Acc:HGNC:35243]	-	1	1	0	0	0	0	0.0664455	0.0706866	0	0	0	0
ENSG00000177752	0.829441	0.878383	0	0	0	0	0.569274	0	1.43506	0.722237	1	0	YIPF7	4	44622065	44678556	-	1813	protein_coding	Yip1 domain family member 7 [Source:HGNC Symbol;Acc:HGNC:26825]	-	1	1	0	0	0	0	0.0295395	0.0314249	0	0	0	0
ENSG00000249791	0.829441	0.878383	0	0	0	0	0.569274	0	1.43506	0.722237	1	0	AC008494.2	5	115188563	115188932	+	370	antisense	novel transcript	-	1	1	0	0	0	0	0.144743	0.153982	0	0	0	0
ENSG00000225907	0.829441	0.878383	0	0	0	0	0.569274	0	1.43506	0.722237	1	0	RPS27P16	7	30167804	30168004	+	201	processed_pseudogene	ribosomal protein S27 pseudogene 16 [Source:HGNC Symbol;Acc:HGNC:36560]	-	1	1	0	0	0	0	0.266443	0.28345	0	0	0	0
ENSG00000279243	0.829441	0.878383	0	0	0	0	0.569274	0	1.43506	0.722237	1	0	AP000769.3	11	65487241	65488228	-	632	lincRNA	novel transcript	-	1	1	0	0	0	0	0.084739	0.0901478	0	0	0	0
ENSG00000254762	0.829441	0.878383	0	0	0	0	0.569274	0	1.43506	0.722237	1	0	AP001107.7	11	66267635	66268129	-	272	antisense	novel transcript	-	1	1	0	0	0	0	0.196894	0.209461	0	0	0	0
ENSG00000257488	0.829441	0.878383	0	0	0	0	0.569274	0	1.43506	0.722237	1	0	LINC02354	12	47826854	47837898	+	944	lincRNA	long intergenic non-protein coding RNA 2354 [Source:HGNC Symbol;Acc:HGNC:53276]	-	1	1	0	0	0	0	0.056732	0.0603532	0	0	0	0
ENSG00000257056	0.829441	0.878383	0	0	0	0	0.569274	0	1.43506	0.722237	1	0	LINC02282	14	28783491	28785787	-	1655	lincRNA	long intergenic non-protein coding RNA 2282 [Source:HGNC Symbol;Acc:HGNC:53199]	-	1	1	0	0	0	0	0.0323595	0.034425	0	0	0	0
ENSG00000259410	0.829441	0.878383	0	0	0	0	0.569274	0	1.43506	0.722237	1	0	AC009292.2	15	67832725	67873866	+	401	processed_transcript	novel transcript	-	1	1	0	0	0	0	0.133554	0.142078	0	0	0	0
ENSG00000265641	0.829441	0.878383	0	0	0	0	0.569274	0	1.43506	0.722237	1	0	MIR3929	18	35934088	35934142	-	55	miRNA	microRNA 3929 [Source:HGNC Symbol;Acc:HGNC:38945]	-	1	1	0	0	0	0	0.973728	1.03588	0	0	0	0
ENSG00000225603	0.829441	0.878383	0	0	0	0	0.569274	0	1.43506	0.722237	1	0	AC244394.1	1	147050817	147052481	+	1665	processed_pseudogene	insulin-like growth factor 2 mRNA binding protein 2 (IGF2BP2) pseudogene	-	1	1	0	0	0	0	0.0321652	0.0342183	0	0	0	0
ENSG00000265201	0.829441	0.878383	0	0	0	0	0.569274	0	1.43506	0.722237	1	0	MIR4677	1	243346176	243346255	+	80	miRNA	microRNA 4677 [Source:HGNC Symbol;Acc:HGNC:41844]	-	1	1	0	0	0	0	0.669438	0.712168	0	0	0	0
ENSG00000278500	0.829441	0.878383	0	0	0	0	0.569274	0	1.43506	0.722237	1	0	AC009336.2	2	176151085	176173097	+	3521	protein_coding	homeobox D4 [Source:NCBI gene;Acc:3233]	-	1	1	0	0	0	0	0.0152102	0.016181	0	0	0	0
ENSG00000124019	0.829441	0.878383	0	0	0	0	0.569274	0	1.43506	0.722237	1	0	FAM124B	2	224378698	224402085	-	3541	protein_coding	family with sequence similarity 124 member B [Source:HGNC Symbol;Acc:HGNC:26224]	-	1	1	0	0	0	0	0.0151243	0.0160896	0	0	0	0
ENSG00000248319	0.829441	0.878383	0	0	0	0	0.569274	0	1.43506	0.722237	1	0	LINC02275	4	169917761	169975902	-	4365	lincRNA	long intergenic non-protein coding RNA 2275 [Source:HGNC Symbol;Acc:HGNC:53191]	-	1	1	0	0	0	0	0.0122692	0.0130523	0	0	0	0
ENSG00000244748	0.829441	0.878383	0	0	0	0	0.569274	0	1.43506	0.722237	1	0	RN7SL153P	5	72314397	72314688	-	292	misc_RNA	RNA, 7SL, cytoplasmic 153, pseudogene [Source:HGNC Symbol;Acc:HGNC:46169]	-	1	1	0	0	0	0	0.183408	0.195114	0	0	0	0
ENSG00000251680	0.829441	0.878383	0	0	0	0	0.569274	0	1.43506	0.722237	1	0	AC008591.1	5	129500361	129905917	-	881	antisense	novel transcript	-	1	1	0	0	0	0	0.0607889	0.064669	0	0	0	0
ENSG00000253172	0.829441	0.878383	0	0	0	0	0.569274	0	1.43506	0.722237	1	0	AC008378.1	5	173144162	173145039	-	496	antisense	novel transcript	-	1	1	0	0	0	0	0.107974	0.114866	0	0	0	0
ENSG00000227508	0.829441	0.878383	0	0	0	0	0.569274	0	1.43506	0.722237	1	0	LINC01624	6	170272474	170279887	+	3611	lincRNA	long intergenic non-protein coding RNA 1624 [Source:HGNC Symbol;Acc:HGNC:52051]	-	1	1	0	0	0	0	0.0148311	0.0157777	0	0	0	0
ENSG00000270137	0.829441	0.878383	0	0	0	0	0.569274	0	1.43506	0.722237	1	0	AF230666.2	8	132826179	132826903	+	725	sense_intronic	novel transcript, intronic to PHF20L1	-	1	1	0	0	0	0	0.073869	0.078584	0	0	0	0
ENSG00000184659	0.829441	0.878383	0	0	0	0	0.569274	0	1.43506	0.722237	1	0	FOXD4L4	9	65736555	65738784	+	2230	protein_coding	forkhead box D4 like 4 [Source:HGNC Symbol;Acc:HGNC:23762]	Fork	1	1	0	0	0	0	0.0240157	0.0255486	0	0	0	0
ENSG00000241598	0.829441	0.878383	0	0	0	0	0.569274	0	1.43506	0.722237	1	0	KRTAP5-4	11	1620958	1622138	-	1181	protein_coding	keratin associated protein 5-4 [Source:HGNC Symbol;Acc:HGNC:23599]	-	1	1	0	0	0	0	0.0453472	0.0482417	0	0	0	0
ENSG00000228002	0.829441	0.878383	0	0	0	0	0.569274	0	1.43506	0.722237	1	0	DHX9P1	13	76984868	76987943	+	3076	processed_pseudogene	DEAH-box helicase 9 pseudogene 1 [Source:HGNC Symbol;Acc:HGNC:2751]	-	1	1	0	0	0	0	0.0174106	0.0185219	0	0	0	0
ENSG00000248893	0.829441	0.878383	0	0	0	0	0.569274	0	1.43506	0.722237	1	0	FAM138E	15	101954885	101956412	+	1219	lincRNA	family with sequence similarity 138 member E [Source:HGNC Symbol;Acc:HGNC:32335]	-	1	1	0	0	0	0	0.0439336	0.0467378	0	0	0	0
ENSG00000161610	0.829441	0.878383	0	0	0	0	0.569274	0	1.43506	0.722237	1	0	HCRT	17	42184060	42185452	-	577	protein_coding	hypocretin neuropeptide precursor [Source:HGNC Symbol;Acc:HGNC:4847]	-	1	1	0	0	0	0	0.0928164	0.0987408	0	0	0	0
ENSG00000243961	0.829441	0.878383	0	0	0	0	0.569274	0	1.43506	0.722237	1	0	PARAL1	20	9986088	10007116	+	1036	lincRNA	PPARG activating RBM14 associated lncRNA 1 [Source:HGNC Symbol;Acc:HGNC:53772]	-	1	1	0	0	0	0	0.0516941	0.0549937	0	0	0	0
ENSG00000268649	0.829441	0.878383	0	0	0	0	0.569274	0	1.43506	0.722237	1	0	AL132655.2	20	58817132	58817725	-	594	lincRNA	novel transcript	-	1	1	0	0	0	0	0.09016	0.0959149	0	0	0	0
ENSG00000238125	0.829441	0.878383	0	0	0	0	0.569274	0	1.43506	0.722237	1	0	SLC9A3P2	22	20652730	20654750	+	2021	processed_pseudogene	solute carrier family 9 member 3 pseudogene 2 [Source:HGNC Symbol;Acc:HGNC:19325]	-	1	1	0	0	0	0	0.0264993	0.0281907	0	0	0	0
ENSG00000272182	0.829441	0.878383	0	0	0	0	0.569274	0	1.43506	0.722237	1	0	AC135507.1	3	58428255	58428815	+	561	antisense	novel transcript, antisense to PDHB	-	1	1	0	0	0	0	0.0954635	0.101557	0	0	0	0
ENSG00000250403	0.829441	0.878383	0	0	0	0	0.569274	0	1.43506	0.722237	1	0	AC097460.2	4	99990737	99991477	-	741	processed_pseudogene	ribosomal protein L7-like 1 (RPL7L1) pseudogene	-	1	1	0	0	0	0	0.072274	0.0768872	0	0	0	0
ENSG00000273333	0.829441	0.878383	0	0	0	0	0.569274	0	1.43506	0.722237	1	0	AL662884.1	6	32184733	32185882	-	662	3prime_overlapping_ncRNA	novel transcript	-	1	1	0	0	0	0	0.0808989	0.0860626	0	0	0	0
ENSG00000276178	0.829441	0.878383	0	0	0	0	0.569274	0	1.43506	0.722237	1	0	RF00019	7	72983360	72983461	-	102	misc_RNA		-	1	1	0	0	0	0	0.525049	0.558563	0	0	0	0
ENSG00000235262	0.829441	0.878383	0	0	0	0	0.569274	0	1.43506	0.722237	1	0	KDM5C-IT1	X	53212408	53214679	-	755	sense_intronic	KDM5C intronic transcript 1 [Source:HGNC Symbol;Acc:HGNC:41384]	-	1	1	0	0	0	0	0.0709338	0.0754615	0	0	0	0
ENSG00000156009	0.829441	0.878383	0	0	0	0	0.569274	0	1.43506	0.722237	1	0	MAGEA8	X	149881141	149885835	+	2363	protein_coding	MAGE family member A8 [Source:HGNC Symbol;Acc:HGNC:6806]	-	1	1	0	0	0	0	0.022664	0.0241106	0	0	0	0
ENSG00000144785	0.829441	0.878383	0	0	0	0	0.569274	0	1.43506	0.722237	1	0	AC073896.1	12	56285916	56316059	-	1053	protein_coding	novel protein	-	1	1	0	0	0	0	0.0508595	0.0541058	0	0	0	0
ENSG00000257564	0.829441	0.878383	0	0	0	0	0.569274	0	1.43506	0.722237	1	0	AC068993.1	12	78793526	78794114	-	589	processed_pseudogene	v-ral simian leukemia viral oncogene homolog A (ras related) (RALA) pseudogene	-	1	1	0	0	0	0	0.0909254	0.0967291	0	0	0	0
ENSG00000255655	0.829441	0.878383	0	0	0	0	0.569274	0	1.43506	0.722237	1	0	AC007570.1	12	109445410	109447497	-	603	antisense	novel transcript, antisense to MYO1H	-	1	1	0	0	0	0	0.0888143	0.0944833	0	0	0	0
ENSG00000283443	0.829441	0.878383	0	0	0	0	0.569274	0	1.43506	0.722237	1	0	AC018688.1	20	30545601	30551470	+	1754	unprocessed_pseudogene	zinc finger protein 285 (ZNF285) pseudogene	-	1	1	0	0	0	0	0.0305331	0.032482	0	0	0	0
ENSG00000250892	0.829441	0.878383	0	0	0	0	0.569274	0	1.43506	0.722237	1	0	AC108475.1	4	201409	205009	-	950	unprocessed_pseudogene	pseudogene similar to part of WEE1 homolog (WEE1)	-	1	1	0	0	0	0	0.0563737	0.059972	0	0	0	0
ENSG00000264563	0.829441	0.878383	0	0	0	0	0.569274	0	1.43506	0.722237	1	0	MIR4633	5	129097688	129097766	+	79	miRNA	microRNA 4633 [Source:HGNC Symbol;Acc:HGNC:41822]	-	1	1	0	0	0	0	0.677912	0.721183	0	0	0	0
ENSG00000228810	0.829441	0.878383	0	0	0	0	0.569274	0	1.43506	0.722237	1	0	PABPC1P11	9	17589161	17591318	-	2007	processed_pseudogene	poly(A) binding protein cytoplasmic 1 pseudogene 11 [Source:HGNC Symbol;Acc:HGNC:37993]	-	1	1	0	0	0	0	0.0266841	0.0283874	0	0	0	0
ENSG00000203795	0.829441	0.878383	0	0	0	0	0.569274	0	1.43506	0.722237	1	0	FAM24A	10	122910701	122913111	+	596	protein_coding	family with sequence similarity 24 member A [Source:HGNC Symbol;Acc:HGNC:23470]	-	1	1	0	0	0	0	0.0898575	0.095593	0	0	0	0
ENSG00000272028	0.829441	0.878383	0	0	0	0	0.569274	0	1.43506	0.722237	1	0	RNU6-87P	12	51014134	51014241	-	108	snRNA	RNA, U6 small nuclear 87, pseudogene [Source:HGNC Symbol;Acc:HGNC:47050]	-	1	1	0	0	0	0	0.49588	0.527532	0	0	0	0
ENSG00000256500	0.829441	0.878383	0	0	0	0	0.569274	0	1.43506	0.722237	1	0	AL139300.1	14	103562962	103685924	+	2505	protein_coding	novel protein	-	1	1	0	0	0	0	0.0213793	0.0227439	0	0	0	0
ENSG00000284649	0.829441	0.878383	0	0	0	0	0.569274	0	1.43506	0.722237	1	0	AC009093.8	16	29113050	29217860	+	769	transcribed_unprocessed_pseudogene	BTG3 associated nuclear protein (BANP) pseudogene	-	1	1	0	0	0	0	0.0696425	0.0740877	0	0	0	0
ENSG00000205358	0.829441	0.878383	0	0	0	0	0.569274	0	1.43506	0.722237	1	0	MT1H	16	56669814	56671129	+	723	protein_coding	metallothionein 1H [Source:HGNC Symbol;Acc:HGNC:7400]	-	1	1	0	0	0	0	0.0740734	0.0788014	0	0	0	0
ENSG00000263317	0.829441	0.878383	0	0	0	0	0.569274	0	1.43506	0.722237	1	0	LINC01982	17	52390515	52535701	+	308	lincRNA	long intergenic non-protein coding RNA 1982 [Source:HGNC Symbol;Acc:HGNC:52812]	-	1	1	0	0	0	0	0.17388	0.184979	0	0	0	0
ENSG00000105549	0.829441	0.878383	0	0	0	0	0.569274	0	1.43506	0.722237	1	0	THEG	19	361747	376670	-	2730	protein_coding	theg spermatid protein [Source:HGNC Symbol;Acc:HGNC:13706]	-	1	1	0	0	0	0	0.0196172	0.0208694	0	0	0	0
ENSG00000225980	0.829441	0.878383	0	0	0	0	0.569274	0	1.43506	0.722237	1	0	OR7E19P	19	9265440	9268819	-	968	transcribed_unprocessed_pseudogene	olfactory receptor family 7 subfamily E member 19 pseudogene [Source:HGNC Symbol;Acc:HGNC:8390]	-	1	1	0	0	0	0	0.0553255	0.0588568	0	0	0	0
ENSG00000112245	7.46497	2.63515	2.51426	3.78669	4.98815	0	4.20479	2.92495	0.458289	0.722306	1	0	PTP4A1	6	63521746	63583377	+	5281	protein_coding	protein tyrosine phosphatase type IVA, member 1 [Source:HGNC Symbol;Acc:HGNC:9634]	-	9	3	3	4	5	0	0.0912697	0.0323651	0.0310448	0.0464552	0.061111	0
ENSG00000278963	0.829441	3.51353	3.35235	0.946672	3.99052	0	2.56511	1.64573	0.567402	0.722443	1	0	AC005921.3	17	50722074	50724224	+	2151	TEC	TEC	-	1	4	4	1	4	0	0.0248977	0.105948	0.101626	0.0285135	0.120029	0
ENSG00000187686	1.65888	3.51353	0	0.946672	1.99526	0	1.72414	0.980644	0.73755	0.722599	1	0	KRT18P59	11	125113161	125126781	+	3338	transcribed_processed_pseudogene	keratin 18 pseudogene 59 [Source:HGNC Symbol;Acc:HGNC:48886]	-	2	4	0	1	2	0	0.0320881	0.0682725	0	0.018374	0.0386731	0
ENSG00000260608	0	2.63515	2.51426	1.89334	5.98578	0	1.71647	2.62637	-0.656684	0.722695	1	0	AC024270.4	15	83012661	83061845	+	421	antisense	novel transcript, antisense to BTBD1	-	0	3	3	2	6	0	0	0.405986	0.389424	0.291366	0.919887	0
ENSG00000278627	3.31776	0	0.838086	0	1.99526	0	1.38528	0.665087	0.971935	0.722795	1	0	AC005962.1	17	58202352	58203003	-	652	antisense	novel transcript, antisense to EPX	-	4	0	1	0	2	0	0.328559	0	0.0838177	0	0.197992	0
ENSG00000251487	3.31776	0	0.838086	0	1.99526	0	1.38528	0.665087	0.971935	0.722795	1	0	AC106744.2	5	19035197	19038799	-	1157	lincRNA	novel transcript	-	4	0	1	0	2	0	0.185151	0	0.0472335	0	0.111574	0
ENSG00000160013	0	0.878383	3.35235	0.946672	0	1.58337	1.41024	0.843349	0.811018	0.723416	1	0	PTGIR	19	46620468	46625118	-	3546	protein_coding	prostaglandin I2 receptor [Source:HGNC Symbol;Acc:HGNC:9602]	-	0	1	4	1	0	1	0	0.016067	0.061646	0.0172963	0	0.0297493
ENSG00000260190	4.1472	4.39191	4.19043	3.78669	2.99289	3.16675	4.24318	3.31544	0.349698	0.72385	1	0	AL807752.5	9	136937169	136937988	-	820	sense_overlapping	novel transcript, overlapping FBXW5	-	5	5	5	4	3	2	0.326555	0.347399	0.333227	0.299183	0.236142	0.257295
ENSG00000123560	2.48832	2.63515	0	0.946672	1.99526	0	1.70782	0.980644	0.724774	0.724058	1	0	PLP1	X	103773718	103792619	+	6078	protein_coding	proteolipid protein 1 [Source:HGNC Symbol;Acc:HGNC:9086]	-	3	3	0	1	2	0	0.0264339	0.0281211	0	0.0100909	0.021239	0
ENSG00000275389	0	2.63515	0	1.89334	0	3.16675	0.878383	1.6867	-0.920671	0.724063	1	0	AC068790.9	12	124085761	124088598	+	2838	lincRNA	novel transcript	-	0	3	0	2	0	2	0	0.0602256	0	0.0432224	0	0.0743418
ENSG00000184304	4.1472	0	0.838086	1.89334	5.98578	0	1.66176	2.62637	-0.690685	0.724081	1	0	PRKD1	14	29576479	30191898	-	5187	protein_coding	protein kinase D1 [Source:HGNC Symbol;Acc:HGNC:9407]	-	5	0	1	2	6	0	0.0516243	0	0.0105358	0.0236486	0.0746621	0
ENSG00000243422	0	1.75677	3.35235	3.78669	1.99526	1.58337	1.70304	2.45511	-0.553909	0.724096	1	0	RPL23AP49	3	75624275	75670156	-	1138	transcribed_processed_pseudogene	ribosomal protein L23a pseudogene 49 [Source:HGNC Symbol;Acc:HGNC:35689]	-	0	2	4	4	2	1	0	0.100129	0.192088	0.21558	0.113437	0.0926987
ENSG00000231650	0	1.75677	3.35235	4.73336	2.99289	0	1.70304	2.57542	-0.643705	0.724101	1	0	RFESDP1	13	22850101	22850561	+	461	processed_pseudogene	Rieske (Fe-S) domain containing pseudogene 1 [Source:HGNC Symbol;Acc:HGNC:39420]	-	0	2	4	5	3	0	0	0.247173	0.474179	0.665212	0.420035	0
ENSG00000238121	2.48832	1.75677	3.35235	2.84002	3.99052	3.16675	2.53248	3.33243	-0.396381	0.724125	1	0	LINC00426	13	30340270	30377145	-	3972	lincRNA	long intergenic non-protein coding RNA 426 [Source:HGNC Symbol;Acc:HGNC:42761]	-	3	2	4	3	4	2	0.0404494	0.0286875	0.0550344	0.0463237	0.0650004	0.0531174
ENSG00000284731	4.97664	0	0.838086	0	2.99289	0	1.93824	0.99763	0.916491	0.724295	1	0	AC083906.5	3	130002789	130003007	-	219	unprocessed_pseudogene	RNA binding protein, fox-1 homolog (C. elegans) 1 (RBFOX1) pseudogene	-	6	0	1	0	3	0	1.46726	0	0.249539	0	0.884184	0
ENSG00000280164	0.829441	0.878383	0.838086	2.84002	0.99763	0	0.848637	1.27922	-0.674766	0.724897	1	0	CU638689.5	21	6721812	6725209	+	1032	lincRNA	novel transcript	-	1	1	1	3	1	0	0.0518944	0.0552068	0.0529546	0.178292	0.062544	0
ENSG00000255120	0	1.75677	0.838086	0	0.99763	0	0.86495	0.332543	1.07356	0.724974	1	0	OVOL1-AS1	11	65789051	65790868	-	685	antisense	OVOL1 antisense RNA 1 [Source:HGNC Symbol;Acc:HGNC:49319]	-	0	2	1	0	1	0	0	0.166346	0.0797798	0	0.0942269	0
ENSG00000218819	0	1.75677	0.838086	0	0.99763	0	0.86495	0.332543	1.07356	0.724974	1	0	TDRD15	2	21123917	21143272	+	6135	protein_coding	tudor domain containing 15 [Source:HGNC Symbol;Acc:HGNC:45037]	-	0	2	1	0	1	0	0	0.0185732	0.00890777	0	0.0105208	0
ENSG00000234788	0	1.75677	0.838086	0	0.99763	0	0.86495	0.332543	1.07356	0.724974	1	0	HSPA8P3	10	26714622	26715832	+	780	processed_pseudogene	heat shock protein family A (Hsp70) member 8 pseudogene 3 [Source:HGNC Symbol;Acc:HGNC:44918]	-	0	2	1	0	1	0	0	0.146086	0.070063	0	0.0827505	0
ENSG00000249908	0	1.75677	0.838086	0	0.99763	0	0.86495	0.332543	1.07356	0.724974	1	0	BRD9P2	5	767382	768930	-	239	unprocessed_pseudogene	bromodomain containing 9 pseudogene 2 [Source:HGNC Symbol;Acc:HGNC:51446]	-	0	2	1	0	1	0	0	0.476765	0.228658	0	0.270064	0
ENSG00000226747	0	1.75677	0.838086	0	0.99763	0	0.86495	0.332543	1.07356	0.724974	1	0	AC007966.1	2	185719874	185740479	-	1472	antisense	uncharacterized LOC101927196 [Source:NCBI gene;Acc:101927196]	-	0	2	1	0	1	0	0	0.0774095	0.0371258	0	0.0438488	0
ENSG00000225037	0	1.75677	0.838086	0	0.99763	0	0.86495	0.332543	1.07356	0.724974	1	0	EIF1AX-AS1	X	20139968	20140444	+	378	antisense	EIF1AX antisense RNA 1 [Source:HGNC Symbol;Acc:HGNC:40208]	-	0	2	1	0	1	0	0	0.301447	0.144574	0	0.170755	0
ENSG00000255409	0	1.75677	0.838086	0	0.99763	0	0.86495	0.332543	1.07356	0.724974	1	0	RSF1-IT1	11	77738680	77739568	-	632	sense_intronic	RSF1 intronic transcript 1 [Source:HGNC Symbol;Acc:HGNC:41439]	-	0	2	1	0	1	0	0	0.180296	0.0864702	0	0.102129	0
ENSG00000207256	0	1.75677	0.838086	0	0.99763	0	0.86495	0.332543	1.07356	0.724974	1	0	RNU6-880P	1	42991438	42991544	+	107	snRNA	RNA, U6 small nuclear 880, pseudogene [Source:HGNC Symbol;Acc:HGNC:47843]	-	0	2	1	0	1	0	0	1.06492	0.51074	0	0.603228	0
ENSG00000258428	0	1.75677	0.838086	0	0.99763	0	0.86495	0.332543	1.07356	0.724974	1	0	AL161757.2	14	56633244	56648658	-	461	antisense	novel transcript, antisense to C14orf101	-	0	2	1	0	1	0	0	0.247173	0.118545	0	0.140012	0
ENSG00000197046	4.1472	0	0	0.946672	0.99763	0	1.3824	0.648101	0.993481	0.725452	1	0	SIGLEC15	18	45825512	45844080	+	3598	protein_coding	sialic acid binding Ig like lectin 15 [Source:HGNC Symbol;Acc:HGNC:27596]	-	5	0	0	1	1	0	0.0744234	0	0	0.0170463	0.0179392	0
ENSG00000282080	4.97664	2.63515	4.19043	3.78669	4.98815	6.3335	3.93407	5.03611	-0.329992	0.725749	1	0	AC006511.4	12	8014093	8019007	-	561	lincRNA	novel transcript	-	6	3	5	4	5	4	0.572781	0.304671	0.487069	0.437309	0.575271	0.752165
ENSG00000285094	4.1472	0	1.67617	3.78669	4.98815	0	1.94113	2.92495	-0.626516	0.725783	1	0	LINC01488	11	69481662	69494952	+	4902	lincRNA	long intergenic non-protein coding RNA 1488 [Source:HGNC Symbol;Acc:HGNC:51144]	-	5	0	2	4	5	0	0.0546257	0	0.0222967	0.0500469	0.0658358	0
ENSG00000279853	0	1.75677	0.838086	0.946672	0	0	0.86495	0.315557	1.0736	0.725929	1	0	AC004453.2	7	44367140	44369292	-	2153	TEC	tec	-	0	2	1	1	0	0	0	0.0529247	0.0253828	0.028487	0	0
ENSG00000279469	0	1.75677	0.838086	0.946672	0	0	0.86495	0.315557	1.0736	0.725929	1	0	AC109454.4	5	134394360	134395008	-	649	TEC	TEC	-	0	2	1	1	0	0	0	0.175573	0.0842052	0.0945031	0	0
ENSG00000282843	0	1.75677	0.838086	0.946672	0	0	0.86495	0.315557	1.0736	0.725929	1	0	AL590644.3	1	17193232	17201733	-	1228	lincRNA	novel transcript	-	0	2	1	1	0	0	0	0.0927906	0.0445026	0.0499451	0	0
ENSG00000238266	0	1.75677	0.838086	0.946672	0	0	0.86495	0.315557	1.0736	0.725929	1	0	LINC00707	10	6779549	6879450	+	9833	lincRNA	long intergenic non-protein coding RNA 707 [Source:HGNC Symbol;Acc:HGNC:44691]	-	0	2	1	1	0	0	0	0.0115882	0.00555773	0.00623742	0	0
ENSG00000228294	0	1.75677	0.838086	0.946672	0	0	0.86495	0.315557	1.0736	0.725929	1	0	BMS1P17	14	19301704	19316914	+	1130	transcribed_unprocessed_pseudogene	BMS1, ribosome biogenesis factor pseudogene 17 [Source:HGNC Symbol;Acc:HGNC:49162]	-	0	2	1	1	0	0	0	0.100838	0.0483621	0.0542766	0	0
ENSG00000284686	0	1.75677	0.838086	0.946672	0	0	0.86495	0.315557	1.0736	0.725929	1	0	AC119674.2	1	56173433	56524495	-	2655	protein_coding	novel transcript	-	0	2	1	1	0	0	0	0.0429178	0.0205835	0.0231008	0	0
ENSG00000229567	0	1.75677	0.838086	0.946672	0	0	0.86495	0.315557	1.0736	0.725929	1	0	AL139421.1	1	93278961	93279129	-	169	processed_pseudogene	ribosomal protein L39 (RPL39) pseudogene	-	0	2	1	1	0	0	0	0.674242	0.323368	0.362914	0	0
ENSG00000235601	0	1.75677	0.838086	0.946672	0	0	0.86495	0.315557	1.0736	0.725929	1	0	BARX1-DT	9	93955597	93959140	+	1704	lincRNA	BARX1 divergent transcript [Source:HGNC Symbol;Acc:HGNC:50673]	-	0	2	1	1	0	0	0	0.0668702	0.0320711	0.0359933	0	0
ENSG00000233055	0	1.75677	0.838086	0.946672	0	0	0.86495	0.315557	1.0736	0.725929	1	0	AL353621.1	9	101501643	101501885	-	243	processed_pseudogene	NADH dehydrogenase (ubiquinone) 1 alpha subcomplex, 4, 9kDa (NDUFA4) pseudogene	-	0	2	1	1	0	0	0	0.468917	0.224894	0.252397	0	0
ENSG00000201785	0.829441	0.878383	0	1.89334	0.99763	0	0.569274	0.963658	-0.834568	0.725974	1	0	SNORD117	6	31536374	31536449	-	76	snoRNA	small nucleolar RNA, C/D box 117 [Source:HGNC Symbol;Acc:HGNC:32742]	-	1	1	0	2	1	0	0.704672	0.74965	0	1.61401	0.849282	0
ENSG00000234332	0.829441	0.878383	0	1.89334	0.99763	0	0.569274	0.963658	-0.834568	0.725974	1	0	BCAS2P2	1	100393033	100394026	-	674	processed_pseudogene	BCAS2, pre-mRNA processing factor pseudogene 2 [Source:HGNC Symbol;Acc:HGNC:39595]	-	1	1	0	2	1	0	0.0794585	0.0845303	0	0.181996	0.0957647	0
ENSG00000259467	0.829441	0.878383	0	1.89334	0.99763	0	0.569274	0.963658	-0.834568	0.725974	1	0	NDUFAF4P1	15	49156329	49156847	+	519	processed_pseudogene	NADH:ubiquinone oxidoreductase complex assembly factor 4 pseudogene 1 [Source:HGNC Symbol;Acc:HGNC:44194]	-	1	1	0	2	1	0	0.103189	0.109775	0	0.236349	0.124365	0
ENSG00000199719	0.829441	0.878383	0	1.89334	0.99763	0	0.569274	0.963658	-0.834568	0.725974	1	0	RN7SKP74	20	18295143	18295451	-	309	misc_RNA	RNA, 7SK small nuclear pseudogene 74 [Source:HGNC Symbol;Acc:HGNC:45798]	-	1	1	0	2	1	0	0.173317	0.18438	0	0.396974	0.208885	0
ENSG00000120949	4.1472	0.878383	1.67617	0	3.99052	0	2.23392	1.33017	0.695199	0.726016	1	0	TNFRSF8	1	12063377	12144207	+	3738	protein_coding	TNF receptor superfamily member 8 [Source:HGNC Symbol;Acc:HGNC:11923]	-	5	1	2	0	4	0	0.071636	0.0152417	0.0292398	0	0.0690695	0
ENSG00000162078	0.829441	1.75677	0	0	0.99763	0	0.862069	0.332543	1.06947	0.726059	1	0	ZG16B	16	2830169	2839585	+	2665	protein_coding	zymogen granule protein 16B [Source:HGNC Symbol;Acc:HGNC:30456]	-	1	2	0	0	1	0	0.0200957	0.0427568	0	0	0.0242197	0
ENSG00000214973	0.829441	1.75677	0	0	0.99763	0	0.862069	0.332543	1.06947	0.726059	1	0	CHCHD3P3	1	27200834	27201473	-	640	processed_pseudogene	coiled-coil-helix-coiled-coil-helix domain containing 3 pseudogene 3 [Source:HGNC Symbol;Acc:HGNC:44699]	-	1	2	0	0	1	0	0.0836798	0.178042	0	0	0.100852	0
ENSG00000261465	0.829441	1.75677	0	0	0.99763	0	0.862069	0.332543	1.06947	0.726059	1	0	AC099518.4	16	19062499	19067691	-	696	antisense	uncharacterized LOC102723385 [Source:NCBI gene;Acc:102723385]	-	1	2	0	0	1	0	0.0769469	0.163717	0	0	0.0927377	0
ENSG00000232774	0.829441	1.75677	0	0	0.99763	0	0.862069	0.332543	1.06947	0.726059	1	0	FLJ22447	14	61570540	61658696	+	2653	lincRNA	uncharacterized LOC400221 [Source:NCBI gene;Acc:400221]	-	1	2	0	0	1	0	0.0201866	0.0429502	0	0	0.0243292	0
ENSG00000232682	0.829441	1.75677	0	0	0.99763	0	0.862069	0.332543	1.06947	0.726059	1	0	AL592430.1	10	60050668	60060743	+	1608	antisense	novel transcript, antisense to ANK3	-	1	2	0	0	1	0	0.0333054	0.0708625	0	0	0.0401402	0
ENSG00000249363	0.829441	1.75677	0	0	0.99763	0	0.862069	0.332543	1.06947	0.726059	1	0	AC011411.1	5	145728360	145729349	-	876	processed_pseudogene	transient receptor potential cation channel family (TRPC7) pseudogene	-	1	2	0	0	1	0	0.0611359	0.130076	0	0	0.073682	0
ENSG00000248840	0.829441	1.75677	0	0	0.99763	0	0.862069	0.332543	1.06947	0.726059	1	0	AL645949.1	4	3312512	3313058	+	547	transcribed_processed_pseudogene	X antigen family, member 5 (XAGE5) pseudogene	-	1	2	0	0	1	0	0.0979069	0.208312	0	0	0.117999	0
ENSG00000244712	0.829441	1.75677	0	0	0.99763	0	0.862069	0.332543	1.06947	0.726059	1	0	AC084754.1	12	28564678	28565141	-	464	processed_pseudogene	ribosomal protein L29 (RPL29) pseudogene	-	1	2	0	0	1	0	0.11542	0.245575	0	0	0.139106	0
ENSG00000278374	0.829441	1.75677	0	0	0.99763	0	0.862069	0.332543	1.06947	0.726059	1	0	RF00015	8	123454981	123455107	-	127	snRNA		-	1	2	0	0	1	0	0.421693	0.897219	0	0	0.508232	0
ENSG00000259522	0.829441	1.75677	0	0	0.99763	0	0.862069	0.332543	1.06947	0.726059	1	0	AL136295.4	14	24180395	24190416	-	4351	protein_coding	novel transcript	-	1	2	0	0	1	0	0.0123087	0.0261887	0	0	0.0148346	0
ENSG00000160683	0.829441	1.75677	0	0	0.99763	0	0.862069	0.332543	1.06947	0.726059	1	0	CXCR5	11	118883766	118897799	+	4431	protein_coding	C-X-C motif chemokine receptor 5 [Source:HGNC Symbol;Acc:HGNC:1060]	-	1	2	0	0	1	0	0.0120864	0.0257158	0	0	0.0145668	0
ENSG00000134258	0.829441	1.75677	0	0	0.99763	0	0.862069	0.332543	1.06947	0.726059	1	0	VTCN1	1	117143587	117210960	-	3027	protein_coding	V-set domain containing T cell activation inhibitor 1 [Source:HGNC Symbol;Acc:HGNC:28873]	-	1	2	0	0	1	0	0.0176925	0.0376435	0	0	0.0213232	0
ENSG00000122986	2.48832	2.63515	5.02852	4.73336	0.99763	1.58337	3.384	2.43812	0.436119	0.726271	1	0	HVCN1	12	110627841	110704950	-	3688	protein_coding	hydrogen voltage gated channel 1 [Source:HGNC Symbol;Acc:HGNC:28240]	-	3	3	6	5	1	1	0.0435643	0.046345	0.0889086	0.0831515	0.0175015	0.0286039
ENSG00000284606	0.829441	1.75677	1.67617	0	1.99526	4.75012	1.42079	2.24846	-0.586433	0.726346	1	0	AC105233.5	8	8059572	8199973	+	7317	processed_transcript	novel transcript	-	1	2	2	0	2	3	0.00731926	0.0155729	0.0149376	0	0.0176426	0.0432518
ENSG00000237988	0	0	1.67617	0	0	0	0.558724	0	1.41173	0.726705	1	0	OR2I1P	6	29550407	29557721	+	5365	protein_coding	olfactory receptor family 2 subfamily I member 1 pseudogene [Source:HGNC Symbol;Acc:HGNC:8258]	-	0	0	2	0	0	0	0	0	0.0203725	0	0	0
ENSG00000158553	0	0	1.67617	0	0	0	0.558724	0	1.41173	0.726705	1	0	POM121L2	6	27285903	27312170	-	3354	protein_coding	POM121 transmembrane nucleoporin like 2 [Source:HGNC Symbol;Acc:HGNC:13973]	-	0	0	2	0	0	0	0	0	0.0325874	0	0	0
ENSG00000250069	0	0	1.67617	0	0	0	0.558724	0	1.41173	0.726705	1	0	AC011379.1	5	140200163	140203187	+	3025	sense_intronic	novel transcript	-	0	0	2	0	0	0	0	0	0.0361317	0	0	0
ENSG00000228809	0	0	1.67617	0	0	0	0.558724	0	1.41173	0.726705	1	0	AL034428.1	20	16714844	16730948	-	1700	processed_transcript	novel transcript, antisense to SNRPB2	-	0	0	2	0	0	0	0	0	0.0642931	0	0	0
ENSG00000180305	0	0	1.67617	0	0	0	0.558724	0	1.41173	0.726705	1	0	WFDC10A	20	45629526	45631196	+	706	protein_coding	WAP four-disulfide core domain 10A [Source:HGNC Symbol;Acc:HGNC:16139]	-	0	0	2	0	0	0	0	0	0.154813	0	0	0
ENSG00000207088	0	0	1.67617	0	0	0	0.558724	0	1.41173	0.726705	1	0	SNORA7B	3	129397210	129397348	-	139	snoRNA	small nucleolar RNA, H/ACA box 7B [Source:HGNC Symbol;Acc:HGNC:32593]	-	0	0	2	0	0	0	0	0	0.786319	0	0	0
ENSG00000256464	0	0	1.67617	0	0	0	0.558724	0	1.41173	0.726705	1	0	YWHABP2	11	18490243	18490955	-	713	processed_pseudogene	tyrosine 3-monooxygenase/tryptophan 5-monooxygenase activation protein beta pseudogene 2 [Source:HGNC Symbol;Acc:HGNC:50295]	-	0	0	2	0	0	0	0	0	0.153294	0	0	0
ENSG00000232164	0	0	1.67617	0	0	0	0.558724	0	1.41173	0.726705	1	0	LINC01873	2	66383306	66392450	+	1679	lincRNA	long intergenic non-protein coding RNA 1873 [Source:HGNC Symbol;Acc:HGNC:52692]	-	0	0	2	0	0	0	0	0	0.0650973	0	0	0
ENSG00000234292	0	0	1.67617	0	0	0	0.558724	0	1.41173	0.726705	1	0	AC123595.1	5	91280097	91281142	-	1046	lincRNA	uncharacterized LOC729040 [Source:NCBI gene;Acc:729040]	-	0	0	2	0	0	0	0	0	0.104492	0	0	0
ENSG00000227165	0	0	1.67617	0	0	0	0.558724	0	1.41173	0.726705	1	0	WDR11-AS1	10	120761812	120851345	-	4685	antisense	WDR11 antisense RNA 1 [Source:HGNC Symbol;Acc:HGNC:27437]	-	0	0	2	0	0	0	0	0	0.0233294	0	0	0
ENSG00000212257	0	0	1.67617	0	0	0	0.558724	0	1.41173	0.726705	1	0	RNU6-1176P	1	65022968	65023074	-	107	snRNA	RNA, U6 small nuclear 1176, pseudogene [Source:HGNC Symbol;Acc:HGNC:48139]	-	0	0	2	0	0	0	0	0	1.02148	0	0	0
ENSG00000275930	0	0	1.67617	0	0	0	0.558724	0	1.41173	0.726705	1	0	RF00019	7	75381638	75381739	+	102	misc_RNA		-	0	0	2	0	0	0	0	0	1.07155	0	0	0
ENSG00000270778	0	0	1.67617	0	0	0	0.558724	0	1.41173	0.726705	1	0	BUB1P1	10	127867881	127868487	+	607	processed_pseudogene	BUB1 mitotic checkpoint serine/threonine kinase pseudogene 1 [Source:HGNC Symbol;Acc:HGNC:49529]	-	0	0	2	0	0	0	0	0	0.180063	0	0	0
ENSG00000206168	0	0	1.67617	0	0	0	0.558724	0	1.41173	0.726705	1	0	Z69890.1	16	231134	231472	+	339	processed_pseudogene	novel pseudogene	-	0	0	2	0	0	0	0	0	0.322414	0	0	0
ENSG00000265478	0	0	1.67617	0	0	0	0.558724	0	1.41173	0.726705	1	0	AC107982.3	17	18809956	18810940	+	985	lincRNA	novel transcript	-	0	0	2	0	0	0	0	0	0.110963	0	0	0
ENSG00000251410	0	0	1.67617	0	0	0	0.558724	0	1.41173	0.726705	1	0	AC007106.1	4	27967723	27985063	-	600	lincRNA	novel transcript	-	0	0	2	0	0	0	0	0	0.182164	0	0	0
ENSG00000236554	0	0	1.67617	0	0	0	0.558724	0	1.41173	0.726705	1	0	ASNSP3	13	100062296	100063601	-	1306	processed_pseudogene	asparagine synthetase pseudogene 3 [Source:HGNC Symbol;Acc:HGNC:39399]	-	0	0	2	0	0	0	0	0	0.0836894	0	0	0
ENSG00000231341	0	0	1.67617	0	0	0	0.558724	0	1.41173	0.726705	1	0	VDAC1P6	Y	5207215	5208069	-	855	processed_pseudogene	voltage dependent anion channel 1 pseudogene 6 [Source:HGNC Symbol;Acc:HGNC:37481]	-	0	0	2	0	0	0	0	0	0.127834	0	0	0
ENSG00000213540	0	0	1.67617	0	0	0	0.558724	0	1.41173	0.726705	1	0	AL359504.1	1	84085741	84086233	+	493	processed_pseudogene	thioredoxin 2 (TXN2) pseudogene	-	0	0	2	0	0	0	0	0	0.2217	0	0	0
ENSG00000277396	0	0	1.67617	0	0	0	0.558724	0	1.41173	0.726705	1	0	RF00017	2	47383160	47383421	+	262	misc_RNA		-	0	0	2	0	0	0	0	0	0.417169	0	0	0
ENSG00000250541	0	0	1.67617	0	0	0	0.558724	0	1.41173	0.726705	1	0	AC092436.4	4	25770266	25773577	+	483	antisense	novel transcript	-	0	0	2	0	0	0	0	0	0.22629	0	0	0
ENSG00000255308	0	0	1.67617	0	0	0	0.558724	0	1.41173	0.726705	1	0	AC009652.2	11	19196775	19281426	+	516	antisense	novel transcript	-	0	0	2	0	0	0	0	0	0.211818	0	0	0
ENSG00000139549	0	0	1.67617	0	0	0	0.558724	0	1.41173	0.726705	1	0	DHH	12	49086656	49094819	-	4701	protein_coding	desert hedgehog [Source:HGNC Symbol;Acc:HGNC:2865]	-	0	0	2	0	0	0	0	0	0.02325	0	0	0
ENSG00000226053	0	0	1.67617	0	0	0	0.558724	0	1.41173	0.726705	1	0	LINC01776	1	98210747	98272658	+	2229	lincRNA	long intergenic non-protein coding RNA 1776 [Source:HGNC Symbol;Acc:HGNC:52566]	-	0	0	2	0	0	0	0	0	0.0490347	0	0	0
ENSG00000272181	0	0	1.67617	0	0	0	0.558724	0	1.41173	0.726705	1	0	AC012557.2	3	64019508	64019925	+	418	antisense	novel transcript, antisense to PSMD6	-	0	0	2	0	0	0	0	0	0.261479	0	0	0
ENSG00000248790	0	0	1.67617	0	0	0	0.558724	0	1.41173	0.726705	1	0	AC097103.1	3	139466430	139466795	+	273	antisense	novel transcript	-	0	0	2	0	0	0	0	0	0.40036	0	0	0
ENSG00000249003	0	0	1.67617	0	0	0	0.558724	0	1.41173	0.726705	1	0	CLUHP4	4	190057902	190063005	-	1343	unprocessed_pseudogene	clustered mitochondria homolog pseudogene 4 [Source:HGNC Symbol;Acc:HGNC:38470]	-	0	0	2	0	0	0	0	0	0.0813837	0	0	0
ENSG00000146001	0	0	1.67617	0	0	0	0.558724	0	1.41173	0.726705	1	0	PCDHB18P	5	141234333	141237529	+	3197	transcribed_unprocessed_pseudogene	protocadherin beta 18 pseudogene [Source:HGNC Symbol;Acc:HGNC:14548]	-	0	0	2	0	0	0	0	0	0.0341878	0	0	0
ENSG00000216639	0	0	1.67617	0	0	0	0.558724	0	1.41173	0.726705	1	0	AL133406.1	6	105298149	105298895	+	747	processed_pseudogene	ribosomal protein L7 (RPL7) pseudogene	-	0	0	2	0	0	0	0	0	0.146316	0	0	0
ENSG00000224594	0	0	1.67617	0	0	0	0.558724	0	1.41173	0.726705	1	0	RPL29P19	8	48384590	48385049	+	460	processed_pseudogene	ribosomal protein L29 pseudogene 19 [Source:HGNC Symbol;Acc:HGNC:35508]	-	0	0	2	0	0	0	0	0	0.237605	0	0	0
ENSG00000230468	0	0	1.67617	0	0	0	0.558724	0	1.41173	0.726705	1	0	CLUHP5	10	133657235	133660635	-	774	unprocessed_pseudogene	clustered mitochondria homolog pseudogene 5 [Source:HGNC Symbol;Acc:HGNC:38471]	-	0	0	2	0	0	0	0	0	0.141212	0	0	0
ENSG00000260229	0	0	1.67617	0	0	0	0.558724	0	1.41173	0.726705	1	0	PPIAP51	16	81476023	81476519	-	497	processed_pseudogene	peptidylprolyl isomerase A pseudogene 51 [Source:HGNC Symbol;Acc:HGNC:53675]	-	0	0	2	0	0	0	0	0	0.219916	0	0	0
ENSG00000283458	0	0	1.67617	0	0	0	0.558724	0	1.41173	0.726705	1	0	AC011139.1	18	39314240	39328008	+	609	lincRNA	novel transcript	-	0	0	2	0	0	0	0	0	0.179472	0	0	0
ENSG00000243659	0	0	1.67617	0	0	0	0.558724	0	1.41173	0.726705	1	0	FO393419.3	1	27311240	27311838	+	282	processed_pseudogene	SMT3 suppressor of mif two 3 homolog 2 (yeast) (SMT3H2) pseudogene	-	0	0	2	0	0	0	0	0	0.387583	0	0	0
ENSG00000284640	0	0	1.67617	0	0	0	0.558724	0	1.41173	0.726705	1	0	AL590434.1	1	35141515	35146435	-	1886	lincRNA	uncharacterized LOC105378644 [Source:NCBI gene;Acc:105378644]	-	0	0	2	0	0	0	0	0	0.0579524	0	0	0
ENSG00000232791	0	0	1.67617	0	0	0	0.558724	0	1.41173	0.726705	1	0	OR11I1P	1	110853939	110854892	+	954	unitary_pseudogene	olfactory receptor family 11 subfamily I member 1 pseudogene [Source:HGNC Symbol;Acc:HGNC:14997]	-	0	0	2	0	0	0	0	0	0.114568	0	0	0
ENSG00000144488	0	0	1.67617	0	0	0	0.558724	0	1.41173	0.726705	1	0	ESPNL	2	238100157	238133287	+	5362	protein_coding	espin like [Source:HGNC Symbol;Acc:HGNC:27937]	-	0	0	2	0	0	0	0	0	0.0203839	0	0	0
ENSG00000241560	0	0	1.67617	0	0	0	0.558724	0	1.41173	0.726705	1	0	ZBTB20-AS1	3	114351811	114388978	+	2035	antisense	ZBTB20 antisense RNA 1 [Source:HGNC Symbol;Acc:HGNC:40640]	-	0	0	2	0	0	0	0	0	0.0537092	0	0	0
ENSG00000197584	0	0	1.67617	0	0	0	0.558724	0	1.41173	0.726705	1	0	KCNMB2	3	178272932	178844429	+	3542	protein_coding	potassium calcium-activated channel subfamily M regulatory beta subunit 2 [Source:HGNC Symbol;Acc:HGNC:6286]	-	0	0	2	0	0	0	0	0	0.0308578	0	0	0
ENSG00000216425	0	0	1.67617	0	0	0	0.558724	0	1.41173	0.726705	1	0	AC004066.1	4	105526596	105527397	-	802	processed_pseudogene	family with sequence similarity 64, member A (FAM64A) pseudogene	-	0	0	2	0	0	0	0	0	0.136282	0	0	0
ENSG00000249012	0	0	1.67617	0	0	0	0.558724	0	1.41173	0.726705	1	0	AC104819.1	4	151259503	151262849	+	486	unprocessed_pseudogene	trypsin domain contaiing protein pseudogene	-	0	0	2	0	0	0	0	0	0.224894	0	0	0
ENSG00000189099	0	0	1.67617	0	0	0	0.558724	0	1.41173	0.726705	1	0	PRSS48	4	151277171	151291453	+	989	protein_coding	serine protease 48 [Source:HGNC Symbol;Acc:HGNC:24635]	-	0	0	2	0	0	0	0	0	0.110514	0	0	0
ENSG00000201988	0	0	1.67617	0	0	0	0.558724	0	1.41173	0.726705	1	0	RF00019	6	30736304	30736414	-	111	misc_RNA		-	0	0	2	0	0	0	0	0	0.984669	0	0	0
ENSG00000232627	0	0	1.67617	0	0	0	0.558724	0	1.41173	0.726705	1	0	AC021876.1	7	23365618	23365976	+	359	processed_pseudogene	ribosomal protein L31 (RPL31) pseudogene	-	0	0	2	0	0	0	0	0	0.304452	0	0	0
ENSG00000203335	0	0	1.67617	0	0	0	0.558724	0	1.41173	0.726705	1	0	AC006019.1	7	154055585	154059561	-	2470	antisense	novel transcript	-	0	0	2	0	0	0	0	0	0.0442503	0	0	0
ENSG00000166405	0	0	1.67617	0	0	0	0.558724	0	1.41173	0.726705	1	0	RIC3	11	8106093	8169055	-	7657	protein_coding	RIC3 acetylcholine receptor chaperone [Source:HGNC Symbol;Acc:HGNC:30338]	-	0	0	2	0	0	0	0	0	0.0142743	0	0	0
ENSG00000222578	0	0	1.67617	0	0	0	0.558724	0	1.41173	0.726705	1	0	RNA5SP345	11	95840017	95840124	-	108	rRNA_pseudogene	RNA, 5S ribosomal pseudogene 345 [Source:HGNC Symbol;Acc:HGNC:43245]	-	0	0	2	0	0	0	0	0	1.01202	0	0	0
ENSG00000119946	0	0	1.67617	0	0	0	0.558724	0	1.41173	0.726705	1	0	CNNM1	10	99329099	99394330	+	6413	protein_coding	cyclin and CBS domain divalent metal cation transport mediator 1 [Source:HGNC Symbol;Acc:HGNC:102]	-	0	0	2	0	0	0	0	0	0.0170432	0	0	0
ENSG00000234393	0	0	1.67617	0	0	0	0.558724	0	1.41173	0.726705	1	0	AL592546.1	10	113710681	113719332	-	692	antisense	novel transcript	-	0	0	2	0	0	0	0	0	0.157946	0	0	0
ENSG00000256427	0	0	1.67617	0	0	0	0.558724	0	1.41173	0.726705	1	0	AC010175.1	12	9240406	9261050	+	1283	lincRNA	novel transcript	-	0	0	2	0	0	0	0	0	0.0851896	0	0	0
ENSG00000259519	0	0	1.67617	0	0	0	0.558724	0	1.41173	0.726705	1	0	AC051619.4	15	45170344	45199958	+	292	antisense	novel transcript, antisense to SHF	-	0	0	2	0	0	0	0	0	0.374309	0	0	0
ENSG00000261291	0	0	1.67617	0	0	0	0.558724	0	1.41173	0.726705	1	0	AC007906.1	16	53168522	53169450	+	510	sense_intronic	novel transcript	-	0	0	2	0	0	0	0	0	0.21431	0	0	0
ENSG00000252456	0	0	1.67617	0	0	0	0.558724	0	1.41173	0.726705	1	0	RNA5SP434	17	4056756	4056876	-	121	rRNA_pseudogene	RNA, 5S ribosomal pseudogene 434 [Source:HGNC Symbol;Acc:HGNC:43334]	-	0	0	2	0	0	0	0	0	0.903292	0	0	0
ENSG00000262966	0	0	1.67617	0	0	0	0.558724	0	1.41173	0.726705	1	0	AC005695.1	17	9171068	9179118	-	5672	antisense	uncharacterized LOC101928266 [Source:NCBI gene;Acc:101928266]	-	0	0	2	0	0	0	0	0	0.0192698	0	0	0
ENSG00000154874	0	0	1.67617	0	0	0	0.558724	0	1.41173	0.726705	1	0	CCDC144B	17	18537800	18625617	-	9900	transcribed_unprocessed_pseudogene	coiled-coil domain containing 144B (pseudogene) [Source:HGNC Symbol;Acc:HGNC:26704]	-	0	0	2	0	0	0	0	0	0.0110402	0	0	0
ENSG00000265798	0	0	1.67617	0	0	0	0.558724	0	1.41173	0.726705	1	0	AC138207.6	17	31038575	31059121	-	2513	transcribed_unprocessed_pseudogene	leucine rich repeat containing 37B (LRRC37B) pseudogene	-	0	0	2	0	0	0	0	0	0.0434932	0	0	0
ENSG00000263862	0	0	1.67617	0	0	0	0.558724	0	1.41173	0.726705	1	0	LINC01543	18	26422995	26426101	+	900	lincRNA	long intergenic non-protein coding RNA 1543 [Source:HGNC Symbol;Acc:HGNC:51310]	-	0	0	2	0	0	0	0	0	0.121443	0	0	0
ENSG00000181781	0	0	1.67617	0	0	0	0.558724	0	1.41173	0.726705	1	0	ODF3L2	19	463346	474983	-	1718	protein_coding	outer dense fiber of sperm tails 3 like 2 [Source:HGNC Symbol;Acc:HGNC:26841]	-	0	0	2	0	0	0	0	0	0.0636195	0	0	0
ENSG00000268790	0	0	1.67617	0	0	0	0.558724	0	1.41173	0.726705	1	0	AC008764.4	19	16577642	16660115	-	1184	protein_coding	novel protein	-	0	0	2	0	0	0	0	0	0.0923127	0	0	0
ENSG00000163873	0	0	1.67617	0	0	0	0.558724	0	1.41173	0.726705	1	0	GRIK3	1	36795527	37034129	-	10111	protein_coding	glutamate ionotropic receptor kainate type subunit 3 [Source:HGNC Symbol;Acc:HGNC:4581]	-	0	0	2	0	0	0	0	0	0.0108098	0	0	0
ENSG00000240219	0	0	1.67617	0	0	0	0.558724	0	1.41173	0.726705	1	0	AL512306.2	1	204626775	204629712	+	2219	lincRNA	novel transcript	-	0	0	2	0	0	0	0	0	0.0492557	0	0	0
ENSG00000200550	0	0	1.67617	0	0	0	0.558724	0	1.41173	0.726705	1	0	RNU6-137P	2	42712740	42712847	+	108	snRNA	RNA, U6 small nuclear 137, pseudogene [Source:HGNC Symbol;Acc:HGNC:47100]	-	0	0	2	0	0	0	0	0	1.01202	0	0	0
ENSG00000249198	0	0	1.67617	0	0	0	0.558724	0	1.41173	0.726705	1	0	AC106822.1	5	57751192	57751717	-	526	lincRNA	novel transcript	-	0	0	2	0	0	0	0	0	0.207791	0	0	0
ENSG00000249295	0	0	1.67617	0	0	0	0.558724	0	1.41173	0.726705	1	0	AC145146.1	5	69477472	69502466	-	427	antisense	uncharacterized LOC101928924 [Source:NCBI gene;Acc:101928924]	-	0	0	2	0	0	0	0	0	0.255968	0	0	0
ENSG00000213091	0	0	1.67617	0	0	0	0.558724	0	1.41173	0.726705	1	0	PHBP1	6	150042546	150043353	+	808	processed_pseudogene	prohibitin pseudogene 1 [Source:HGNC Symbol;Acc:HGNC:8913]	-	0	0	2	0	0	0	0	0	0.13527	0	0	0
ENSG00000285642	0	0	1.67617	0	0	0	0.558724	0	1.41173	0.726705	1	0	AL139330.1	6	158000109	158000749	-	264	lincRNA	novel transcript	-	0	0	2	0	0	0	0	0	0.414009	0	0	0
ENSG00000253334	0	0	1.67617	0	0	0	0.558724	0	1.41173	0.726705	1	0	AC132219.1	8	81791823	81815714	+	478	antisense	novel transcript, antisense to SNX16	-	0	0	2	0	0	0	0	0	0.228658	0	0	0
ENSG00000236710	0	0	1.67617	0	0	0	0.558724	0	1.41173	0.726705	1	0	AC108448.2	11	3084393	3085443	-	730	processed_pseudogene	proteasome (prosome, macropain) subunit, alpha type, 1 (PSMA1) pseudogene	-	0	0	2	0	0	0	0	0	0.149724	0	0	0
ENSG00000256361	0	0	1.67617	0	0	0	0.558724	0	1.41173	0.726705	1	0	AC027544.1	11	18511043	18511475	-	433	processed_pseudogene	glycine cleavage system protein H (aminomethyl carrier) (GCSH)	-	0	0	2	0	0	0	0	0	0.252421	0	0	0
ENSG00000274986	0	0	1.67617	0	0	0	0.558724	0	1.41173	0.726705	1	0	MIR6750	11	64898363	64898437	-	75	miRNA	microRNA 6750 [Source:HGNC Symbol;Acc:HGNC:49965]	-	0	0	2	0	0	0	0	0	1.45731	0	0	0
ENSG00000235286	0	0	1.67617	0	0	0	0.558724	0	1.41173	0.726705	1	0	AP000925.1	11	111670956	111672404	-	1449	processed_pseudogene	keratin 8 (KRT8) pseudogene	-	0	0	2	0	0	0	0	0	0.0754302	0	0	0
ENSG00000200428	0	0	1.67617	0	0	0	0.558724	0	1.41173	0.726705	1	0	RF00019	12	50743568	50743684	+	117	misc_RNA		-	0	0	2	0	0	0	0	0	0.934173	0	0	0
ENSG00000206914	0	0	1.67617	0	0	0	0.558724	0	1.41173	0.726705	1	0	RF00019	12	122768099	122768200	+	102	misc_RNA		-	0	0	2	0	0	0	0	0	1.07155	0	0	0
ENSG00000265450	0	0	1.67617	0	0	0	0.558724	0	1.41173	0.726705	1	0	MIR4502	13	114273828	114273908	+	81	miRNA	microRNA 4502 [Source:HGNC Symbol;Acc:HGNC:41534]	-	0	0	2	0	0	0	0	0	1.34936	0	0	0
ENSG00000235711	0	0	1.67617	0	0	0	0.558724	0	1.41173	0.726705	1	0	ANKRD34C	15	79293285	79298235	+	4951	protein_coding	ankyrin repeat domain 34C [Source:HGNC Symbol;Acc:HGNC:33888]	-	0	0	2	0	0	0	0	0	0.022076	0	0	0
ENSG00000214575	0	0	1.67617	0	0	0	0.558724	0	1.41173	0.726705	1	0	CPEB1	15	82543201	82648861	-	8215	protein_coding	cytoplasmic polyadenylation element binding protein 1 [Source:HGNC Symbol;Acc:HGNC:21744]	-	0	0	2	0	0	0	0	0	0.0133047	0	0	0
ENSG00000258540	0	0	1.67617	0	0	0	0.558724	0	1.41173	0.726705	1	0	AC107958.1	15	91676771	91677060	+	290	processed_pseudogene	destrin (actin depolymerizing factor) (DSTN) pseudogene	-	0	0	2	0	0	0	0	0	0.376891	0	0	0
ENSG00000260052	0	0	1.67617	0	0	0	0.558724	0	1.41173	0.726705	1	0	AC023813.3	16	48637143	48638719	+	539	lincRNA	novel transcript	-	0	0	2	0	0	0	0	0	0.20278	0	0	0
ENSG00000272033	0	0	1.67617	0	0	0	0.558724	0	1.41173	0.726705	1	0	AL136984.1	1	167379108	167381000	+	1893	sense_intronic	novel transcript, sense intronic to POU2F1	-	0	0	2	0	0	0	0	0	0.0577381	0	0	0
ENSG00000227815	0	0	1.67617	0	0	0	0.558724	0	1.41173	0.726705	1	0	AL359265.1	1	176272483	176273402	+	795	unprocessed_pseudogene	novel pseudogene	-	0	0	2	0	0	0	0	0	0.137482	0	0	0
ENSG00000237292	0	0	1.67617	0	0	0	0.558724	0	1.41173	0.726705	1	0	LINC01732	1	181174484	181182208	+	667	lincRNA	long intergenic non-protein coding RNA 1732 [Source:HGNC Symbol;Acc:HGNC:52520]	-	0	0	2	0	0	0	0	0	0.163866	0	0	0
ENSG00000144035	0	0	1.67617	0	0	0	0.558724	0	1.41173	0.726705	1	0	NAT8	2	73640832	73642393	-	947	protein_coding	N-acetyltransferase 8 (putative) [Source:HGNC Symbol;Acc:HGNC:18069]	-	0	0	2	0	0	0	0	0	0.115415	0	0	0
ENSG00000259848	0	0	1.67617	0	0	0	0.558724	0	1.41173	0.726705	1	0	AC097374.1	2	94867486	94947341	-	7136	transcribed_unprocessed_pseudogene	uncharacterized LOC442028 [Source:NCBI gene;Acc:442028]	-	0	0	2	0	0	0	0	0	0.0153165	0	0	0
ENSG00000264857	0	0	1.67617	0	0	0	0.558724	0	1.41173	0.726705	1	0	MIR5696	2	101309450	101309534	+	85	miRNA	microRNA 5696 [Source:HGNC Symbol;Acc:HGNC:43516]	-	0	0	2	0	0	0	0	0	1.28586	0	0	0
ENSG00000240890	0	0	1.67617	0	0	0	0.558724	0	1.41173	0.726705	1	0	AC020633.1	3	132386522	132389074	+	2247	processed_pseudogene	G2/M-phase specific E3 ubiquitin ligase (G2E3) pseudogene	-	0	0	2	0	0	0	0	0	0.0486419	0	0	0
ENSG00000250942	0	0	1.67617	0	0	0	0.558724	0	1.41173	0.726705	1	0	ENPP7P11	4	9677308	9677934	+	627	processed_pseudogene	ectonucleotide pyrophosphatase/phosphodiesterase 7 pseudogene 11 [Source:HGNC Symbol;Acc:HGNC:48694]	-	0	0	2	0	0	0	0	0	0.174319	0	0	0
ENSG00000206682	0	0	1.67617	0	0	0	0.558724	0	1.41173	0.726705	1	0	RF00019	5	31505684	31505788	+	105	misc_RNA		-	0	0	2	0	0	0	0	0	1.04094	0	0	0
ENSG00000262096	0	0	1.67617	0	0	0	0.558724	0	1.41173	0.726705	1	0	PCDHB19P	5	141239923	141243034	+	3112	transcribed_unprocessed_pseudogene	protocadherin beta 19 pseudogene [Source:HGNC Symbol;Acc:HGNC:14549]	-	0	0	2	0	0	0	0	0	0.0351216	0	0	0
ENSG00000276687	0	0	1.67617	0	0	0	0.558724	0	1.41173	0.726705	1	0	AL356130.1	6	905445	909006	-	1965	lincRNA	novel transcript	-	0	0	2	0	0	0	0	0	0.0556225	0	0	0
ENSG00000216863	0	0	1.67617	0	0	0	0.558724	0	1.41173	0.726705	1	0	LY86-AS1	6	6346465	6622771	-	5603	antisense	LY86 antisense RNA 1 [Source:HGNC Symbol;Acc:HGNC:26593]	-	0	0	2	0	0	0	0	0	0.0195071	0	0	0
ENSG00000218631	0	0	1.67617	0	0	0	0.558724	0	1.41173	0.726705	1	0	AL117344.1	6	157372556	157373171	-	616	processed_pseudogene	novel pseudogene	-	0	0	2	0	0	0	0	0	0.177432	0	0	0
ENSG00000219039	0	0	1.67617	0	0	0	0.558724	0	1.41173	0.726705	1	0	AC005102.1	7	75835663	75836141	+	479	processed_pseudogene	THO complex 4 (THOC4) pseudogene	-	0	0	2	0	0	0	0	0	0.22818	0	0	0
ENSG00000164900	0	0	1.67617	0	0	0	0.558724	0	1.41173	0.726705	1	0	GBX1	7	151148589	151174745	-	1467	protein_coding	gastrulation brain homeobox 1 [Source:HGNC Symbol;Acc:HGNC:4185]	Homeobox	0	0	2	0	0	0	0	0	0.0745046	0	0	0
ENSG00000225238	0	0	1.67617	0	0	0	0.558724	0	1.41173	0.726705	1	0	Z93015.1	X	41472264	41472653	-	390	processed_pseudogene	gem (nuclear organelle) associated protein 7 (GEMIN7) pseudogene	-	0	0	2	0	0	0	0	0	0.280252	0	0	0
ENSG00000250423	0	0	1.67617	0	0	0	0.558724	0	1.41173	0.726705	1	0	KIAA1210	X	119078635	119150579	-	7824	protein_coding	KIAA1210 [Source:HGNC Symbol;Acc:HGNC:29218]	-	0	0	2	0	0	0	0	0	0.0139696	0	0	0
ENSG00000253549	0	0	1.67617	0	0	0	0.558724	0	1.41173	0.726705	1	0	CA3-AS1	8	85441851	85464915	-	1257	antisense	CA3 antisense RNA 1 [Source:HGNC Symbol;Acc:HGNC:51657]	-	0	0	2	0	0	0	0	0	0.0869517	0	0	0
ENSG00000253263	0	0	1.67617	0	0	0	0.558724	0	1.41173	0.726705	1	0	AP003354.1	8	102891876	102893608	+	533	lincRNA	novel transcript	-	0	0	2	0	0	0	0	0	0.205062	0	0	0
ENSG00000275017	0	0	1.67617	0	0	0	0.558724	0	1.41173	0.726705	1	0	AL353748.2	9	88391362	88391832	-	471	processed_pseudogene	developmental pluripotency associated 3 (DPPA3) pseudogene	-	0	0	2	0	0	0	0	0	0.232056	0	0	0
ENSG00000213931	0	0	1.67617	0	0	0	0.558724	0	1.41173	0.726705	1	0	HBE1	11	5268345	5505652	-	961	protein_coding	hemoglobin subunit epsilon 1 [Source:HGNC Symbol;Acc:HGNC:4830]	-	0	0	2	0	0	0	0	0	0.113734	0	0	0
ENSG00000256091	0	0	1.67617	0	0	0	0.558724	0	1.41173	0.726705	1	0	MTRF1LP1	11	113711720	113712398	+	679	processed_pseudogene	mitochondrial translational release factor 1 like pseudogene 1 [Source:HGNC Symbol;Acc:HGNC:50611]	-	0	0	2	0	0	0	0	0	0.16097	0	0	0
ENSG00000281386	0	0	1.67617	0	0	0	0.558724	0	1.41173	0.726705	1	0	AP003500.1	11	129591493	129612110	+	527	lincRNA	novel transcript	-	0	0	2	0	0	0	0	0	0.207397	0	0	0
ENSG00000233052	0	0	1.67617	0	0	0	0.558724	0	1.41173	0.726705	1	0	AL513304.1	10	1361001	1361637	-	359	sense_intronic	novel transcript	-	0	0	2	0	0	0	0	0	0.304452	0	0	0
ENSG00000257735	0	0	1.67617	0	0	0	0.558724	0	1.41173	0.726705	1	0	AC090115.1	12	48350945	48442411	+	562	antisense	novel transcript, antisense to ZNF641	-	0	0	2	0	0	0	0	0	0.194481	0	0	0
ENSG00000270016	0	0	1.67617	0	0	0	0.558724	0	1.41173	0.726705	1	0	AC026150.3	15	30607695	30608193	-	499	antisense	novel transcript, antisense to AC026150.11	-	0	0	2	0	0	0	0	0	0.219035	0	0	0
ENSG00000264386	0	0	1.67617	0	0	0	0.558724	0	1.41173	0.726705	1	0	MIR4513	15	74788672	74788757	-	86	miRNA	microRNA 4513 [Source:HGNC Symbol;Acc:HGNC:41855]	-	0	0	2	0	0	0	0	0	1.27091	0	0	0
ENSG00000212306	0	0	1.67617	0	0	0	0.558724	0	1.41173	0.726705	1	0	RF00019	15	100638363	100638457	+	95	misc_RNA		-	0	0	2	0	0	0	0	0	1.15051	0	0	0
ENSG00000197253	0	0	1.67617	0	0	0	0.558724	0	1.41173	0.726705	1	0	TPSB2	16	1227272	1230184	-	1738	protein_coding	tryptase beta 2 (gene/pseudogene) [Source:HGNC Symbol;Acc:HGNC:14120]	-	0	0	2	0	0	0	0	0	0.0628874	0	0	0
ENSG00000267046	0	0	1.67617	0	0	0	0.558724	0	1.41173	0.726705	1	0	E2F3P1	17	35490009	35491238	+	1230	processed_pseudogene	E2F transcription factor 3 pseudogene 1 [Source:HGNC Symbol;Acc:HGNC:3116]	-	0	0	2	0	0	0	0	0	0.0888604	0	0	0
ENSG00000226629	0	0	1.67617	0	0	0	0.558724	0	1.41173	0.726705	1	0	LINC00974	17	41549606	41554495	-	2141	lincRNA	long intergenic non-protein coding RNA 974 [Source:HGNC Symbol;Acc:HGNC:27105]	-	0	0	2	0	0	0	0	0	0.0510501	0	0	0
ENSG00000206944	0	0	1.67617	0	0	0	0.558724	0	1.41173	0.726705	1	0	RNU6-708P	18	48169784	48169890	-	107	snRNA	RNA, U6 small nuclear 708, pseudogene [Source:HGNC Symbol;Acc:HGNC:47671]	-	0	0	2	0	0	0	0	0	1.02148	0	0	0
ENSG00000235563	0	0	1.67617	0	0	0	0.558724	0	1.41173	0.726705	1	0	AL445183.2	1	53114576	53118609	+	1871	antisense	novel transcript	-	0	0	2	0	0	0	0	0	0.058417	0	0	0
ENSG00000238272	0	0	1.67617	0	0	0	0.558724	0	1.41173	0.726705	1	0	AL139142.1	1	173555251	173612772	+	677	antisense	novel transcript	-	0	0	2	0	0	0	0	0	0.161445	0	0	0
ENSG00000264483	0	0	1.67617	0	0	0	0.558724	0	1.41173	0.726705	1	0	MIR5008	1	227941590	227941683	-	94	miRNA	microRNA 5008 [Source:HGNC Symbol;Acc:HGNC:43546]	-	0	0	2	0	0	0	0	0	1.16275	0	0	0
ENSG00000237077	0	0	1.67617	0	0	0	0.558724	0	1.41173	0.726705	1	0	AC105399.1	2	77788382	77793087	+	418	transcribed_processed_pseudogene	ribosomal protein L38 (PRL38) pseudogene	-	0	0	2	0	0	0	0	0	0.261479	0	0	0
ENSG00000270470	0	0	1.67617	0	0	0	0.558724	0	1.41173	0.726705	1	0	AC064872.1	2	78437850	78438921	+	1072	processed_pseudogene	ClpX caseinolytic peptidase X homolog (E. coli) (CLPX) pseudogene	-	0	0	2	0	0	0	0	0	0.101957	0	0	0
ENSG00000230807	0	0	1.67617	0	0	0	0.558724	0	1.41173	0.726705	1	0	AC099535.1	3	27486247	27486617	+	371	processed_pseudogene	ubiquitin pseudogene	-	0	0	2	0	0	0	0	0	0.294605	0	0	0
ENSG00000179407	0	0	1.67617	0	0	0	0.558724	0	1.41173	0.726705	1	0	DNAJB8	3	128462439	128467248	-	3645	protein_coding	DnaJ heat shock protein family (Hsp40) member B8 [Source:HGNC Symbol;Acc:HGNC:23699]	-	0	0	2	0	0	0	0	0	0.0299858	0	0	0
ENSG00000279147	0	0	1.67617	0	0	0	0.558724	0	1.41173	0.726705	1	0	AC112504.1	3	141936707	141938547	-	1841	TEC	TEC	-	0	0	2	0	0	0	0	0	0.059369	0	0	0
ENSG00000224769	0	0	1.67617	0	0	0	0.558724	0	1.41173	0.726705	1	0	MUC20P1	3	195614947	195620233	+	1680	unprocessed_pseudogene	mucin 20, cell surface associated pseudogene 1 [Source:HGNC Symbol;Acc:HGNC:51921]	-	0	0	2	0	0	0	0	0	0.0650585	0	0	0
ENSG00000249522	0	0	1.67617	0	0	0	0.558724	0	1.41173	0.726705	1	0	AC147876.1	4	3910283	3910604	+	322	processed_pseudogene	novel pseudogene	-	0	0	2	0	0	0	0	0	0.339436	0	0	0
ENSG00000250436	0	0	1.67617	0	0	0	0.558724	0	1.41173	0.726705	1	0	LINC02499	4	73508803	73534128	+	1193	lincRNA	long intergenic non-protein coding RNA 2499 [Source:HGNC Symbol;Acc:HGNC:53484]	-	0	0	2	0	0	0	0	0	0.0916163	0	0	0
ENSG00000248719	0	0	1.67617	0	0	0	0.558724	0	1.41173	0.726705	1	0	AC021127.1	4	80183280	80190169	-	566	antisense	putative novel transript	-	0	0	2	0	0	0	0	0	0.193107	0	0	0
ENSG00000250330	0	0	1.67617	0	0	0	0.558724	0	1.41173	0.726705	1	0	AC016559.2	5	79229904	79230588	+	359	processed_pseudogene	GABA(A) receptor-associated protein-like 2 (GABARAPL2 ) pseudogene	-	0	0	2	0	0	0	0	0	0.304452	0	0	0
ENSG00000255408	0	0	1.67617	0	0	0	0.558724	0	1.41173	0.726705	1	0	PCDHA3	5	140801028	141012344	+	7460	protein_coding	protocadherin alpha 3 [Source:HGNC Symbol;Acc:HGNC:8669]	-	0	0	2	0	0	0	0	0	0.0146512	0	0	0
ENSG00000271761	0	0	1.67617	0	0	0	0.558724	0	1.41173	0.726705	1	0	AL021368.1	6	57902609	57903148	-	540	lincRNA	novel transcript	-	0	0	2	0	0	0	0	0	0.202404	0	0	0
ENSG00000199630	0	0	1.67617	0	0	0	0.558724	0	1.41173	0.726705	1	0	RF00019	6	89841329	89841424	+	96	misc_RNA		-	0	0	2	0	0	0	0	0	1.13852	0	0	0
ENSG00000234263	0	0	1.67617	0	0	0	0.558724	0	1.41173	0.726705	1	0	AL024508.1	6	136629172	136647999	+	505	antisense	uncharacterized LOC101928461 [Source:NCBI gene;Acc:101928461]	-	0	0	2	0	0	0	0	0	0.216432	0	0	0
ENSG00000213109	0	0	1.67617	0	0	0	0.558724	0	1.41173	0.726705	1	0	AL365223.1	6	136900233	136901529	-	1297	transcribed_processed_pseudogene	ribosomal protein L7a (RPL7A) pseudogene	-	0	0	2	0	0	0	0	0	0.0842701	0	0	0
ENSG00000271886	0	0	1.67617	0	0	0	0.558724	0	1.41173	0.726705	1	0	MIR98	X	53556223	53556341	-	119	miRNA	microRNA 98 [Source:HGNC Symbol;Acc:HGNC:31649]	-	0	0	2	0	0	0	0	0	0.918473	0	0	0
ENSG00000271056	0	0	1.67617	0	0	0	0.558724	0	1.41173	0.726705	1	0	AL136363.2	X	87807549	87809883	-	851	processed_pseudogene	mitochondrial ribosomal protein S22 (MRPS22) pseudogene	-	0	0	2	0	0	0	0	0	0.128435	0	0	0
ENSG00000225469	0	0	1.67617	0	0	0	0.558724	0	1.41173	0.726705	1	0	AL023773.1	X	142172866	142173989	-	1124	unprocessed_pseudogene	MAGE (Melanoma Associated Antigen) family pseudogene	-	0	0	2	0	0	0	0	0	0.0972405	0	0	0
ENSG00000285758	0	0	1.67617	0	0	0	0.558724	0	1.41173	0.726705	1	0	AC036214.4	8	79891595	79930832	+	1915	antisense	novel transcript, antisense to MRPS28	-	0	0	2	0	0	0	0	0	0.0570748	0	0	0
ENSG00000171855	0	0	1.67617	0	0	0	0.558724	0	1.41173	0.726705	1	0	IFNB1	9	21077105	21077963	-	859	protein_coding	interferon beta 1 [Source:HGNC Symbol;Acc:HGNC:5434]	-	0	0	2	0	0	0	0	0	0.127239	0	0	0
ENSG00000255367	0	0	1.67617	0	0	0	0.558724	0	1.41173	0.726705	1	0	AC127526.2	11	3481520	3581211	-	1377	processed_transcript	uncharacterized LOC101927708 [Source:NCBI gene;Acc:101927708]	-	0	0	2	0	0	0	0	0	0.0793742	0	0	0
ENSG00000213409	0	0	1.67617	0	0	0	0.558724	0	1.41173	0.726705	1	0	C1QBPP2	11	66761575	66762399	-	825	processed_pseudogene	complement C1q binding protein pseudogene 2 [Source:HGNC Symbol;Acc:HGNC:51618]	-	0	0	2	0	0	0	0	0	0.132483	0	0	0
ENSG00000242999	0	0	1.67617	0	0	0	0.558724	0	1.41173	0.726705	1	0	RN7SL239P	11	74845910	74846209	+	300	misc_RNA	RNA, 7SL, cytoplasmic 239, pseudogene [Source:HGNC Symbol;Acc:HGNC:46255]	-	0	0	2	0	0	0	0	0	0.364328	0	0	0
ENSG00000271046	0	0	1.67617	0	0	0	0.558724	0	1.41173	0.726705	1	0	AL512631.1	10	11679675	11680514	+	840	lincRNA	novel transcript	-	0	0	2	0	0	0	0	0	0.130117	0	0	0
ENSG00000279029	0	0	1.67617	0	0	0	0.558724	0	1.41173	0.726705	1	0	AL353583.1	10	24481180	24483034	-	1855	TEC	TEC	-	0	0	2	0	0	0	0	0	0.0589209	0	0	0
ENSG00000227695	0	0	1.67617	0	0	0	0.558724	0	1.41173	0.726705	1	0	DNMBP-AS1	10	99927010	99958381	+	2336	antisense	DNMBP antisense RNA 1 [Source:HGNC Symbol;Acc:HGNC:20431]	-	0	0	2	0	0	0	0	0	0.0467887	0	0	0
ENSG00000285715	0	0	1.67617	0	0	0	0.558724	0	1.41173	0.726705	1	0	AC063960.1	10	122017982	122019160	-	817	antisense	novel transcript, antisense to TACC2	-	0	0	2	0	0	0	0	0	0.13378	0	0	0
ENSG00000154478	0	0	1.67617	0	0	0	0.558724	0	1.41173	0.726705	1	0	GPR26	10	123666355	123694607	+	7514	protein_coding	G protein-coupled receptor 26 [Source:HGNC Symbol;Acc:HGNC:4481]	-	0	0	2	0	0	0	0	0	0.014546	0	0	0
ENSG00000285627	0	0	1.67617	0	0	0	0.558724	0	1.41173	0.726705	1	0	AC005343.1	12	1741197	1747099	-	3470	antisense	novel transcript, antisense to ADIPOR2	-	0	0	2	0	0	0	0	0	0.0314981	0	0	0
ENSG00000256988	0	0	1.67617	0	0	0	0.558724	0	1.41173	0.726705	1	0	AC005833.2	12	4806542	4808641	-	449	lincRNA	new variant	-	0	0	2	0	0	0	0	0	0.243426	0	0	0
ENSG00000258352	0	0	1.67617	0	0	0	0.558724	0	1.41173	0.726705	1	0	AC119044.1	12	47135498	47138370	-	603	transcribed_processed_pseudogene	interferon induced transmembrane protein 3 (1-8U) (IFITM3) pseudogene	-	0	0	2	0	0	0	0	0	0.181258	0	0	0
ENSG00000257325	0	0	1.67617	0	0	0	0.558724	0	1.41173	0.726705	1	0	AC138360.1	12	100852331	100859262	-	386	antisense	novel transcript, antisense to ANO4	-	0	0	2	0	0	0	0	0	0.283156	0	0	0
ENSG00000222920	0	0	1.67617	0	0	0	0.558724	0	1.41173	0.726705	1	0	RNA5SP29	13	51027747	51027852	-	106	rRNA_pseudogene	RNA, 5S ribosomal pseudogene 29 [Source:HGNC Symbol;Acc:HGNC:42605]	-	0	0	2	0	0	0	0	0	1.03112	0	0	0
ENSG00000271437	0	0	1.67617	0	0	0	0.558724	0	1.41173	0.726705	1	0	AL356423.1	13	98553243	98553780	+	538	processed_pseudogene	high mobility group box 1 (HMGB1) pseudogene	-	0	0	2	0	0	0	0	0	0.203157	0	0	0
ENSG00000257356	0	0	1.67617	0	0	0	0.558724	0	1.41173	0.726705	1	0	BNIP3P6	14	18418775	18419273	+	499	processed_pseudogene	BCL2 interacting protein 3 pseudogene 6 [Source:HGNC Symbol;Acc:HGNC:39659]	-	0	0	2	0	0	0	0	0	0.219035	0	0	0
ENSG00000279032	0	0	1.67617	0	0	0	0.558724	0	1.41173	0.726705	1	0	AL079305.1	14	30370108	30373115	+	3008	TEC	TEC	-	0	0	2	0	0	0	0	0	0.0363359	0	0	0
ENSG00000258455	0	0	1.67617	0	0	0	0.558724	0	1.41173	0.726705	1	0	AL158801.3	14	55325834	55339501	-	363	antisense	novel transcript	-	0	0	2	0	0	0	0	0	0.301097	0	0	0
ENSG00000200419	0	0	1.67617	0	0	0	0.558724	0	1.41173	0.726705	1	0	RF00019	15	45591984	45592085	+	102	misc_RNA		-	0	0	2	0	0	0	0	0	1.07155	0	0	0
ENSG00000276593	0	0	1.67617	0	0	0	0.558724	0	1.41173	0.726705	1	0	AC022306.3	15	49353485	49354034	+	550	sense_intronic	novel transcript, sense intronic to GALK2	-	0	0	2	0	0	0	0	0	0.198724	0	0	0
ENSG00000260173	0	0	1.67617	0	0	0	0.558724	0	1.41173	0.726705	1	0	AC020779.2	15	72140504	72155459	-	393	antisense	novel transcript, antisense to SENP8	-	0	0	2	0	0	0	0	0	0.278113	0	0	0
ENSG00000260702	0	0	1.67617	0	0	0	0.558724	0	1.41173	0.726705	1	0	AL031713.1	16	1101260	1105461	-	875	unprocessed_pseudogene	tektin 4 (TEKT4) pseudogene	-	0	0	2	0	0	0	0	0	0.124912	0	0	0
ENSG00000260532	0	0	1.67617	0	0	0	0.558724	0	1.41173	0.726705	1	0	AL031598.1	16	1111627	1113399	+	1773	lincRNA	novel transcript	-	0	0	2	0	0	0	0	0	0.061646	0	0	0
ENSG00000283755	0	0	1.67617	0	0	0	0.558724	0	1.41173	0.726705	1	0	CPHXL	16	75714224	75726442	-	1218	protein_coding	cytoplasmic polyadenylated homeobox like [Source:NCBI gene;Acc:105371346]	-	0	0	2	0	0	0	0	0	0.0897359	0	0	0
ENSG00000234324	0	0	1.67617	0	0	0	0.558724	0	1.41173	0.726705	1	0	RPL9P2	17	15443639	15444191	+	553	processed_pseudogene	ribosomal protein L9 pseudogene 2 [Source:HGNC Symbol;Acc:HGNC:17049]	-	0	0	2	0	0	0	0	0	0.197646	0	0	0
ENSG00000239671	0	0	1.67617	0	0	0	0.558724	0	1.41173	0.726705	1	0	AC100793.1	17	42714299	42714643	+	345	processed_pseudogene	ribosomal protein L34 (RPL34) pseudogene	-	0	0	2	0	0	0	0	0	0.316807	0	0	0
ENSG00000240589	0	0	1.67617	0	0	0	0.558724	0	1.41173	0.726705	1	0	RN7SL258P	17	44409059	44409358	-	300	misc_RNA	RNA, 7SL, cytoplasmic 258, pseudogene [Source:HGNC Symbol;Acc:HGNC:46274]	-	0	0	2	0	0	0	0	0	0.364328	0	0	0
ENSG00000264750	0	0	1.67617	0	0	0	0.558724	0	1.41173	0.726705	1	0	AC032019.1	17	73641026	73643106	+	173	antisense	novel transcript, antisense to SDK2	-	0	0	2	0	0	0	0	0	0.631782	0	0	0
ENSG00000242931	0	0	1.67617	0	0	0	0.558724	0	1.41173	0.726705	1	0	RPL7P49	17	76430417	76431124	-	708	processed_pseudogene	ribosomal protein L7 pseudogene 49 [Source:HGNC Symbol;Acc:HGNC:36912]	-	0	0	2	0	0	0	0	0	0.154376	0	0	0
ENSG00000265261	0	0	1.67617	0	0	0	0.558724	0	1.41173	0.726705	1	0	AC027575.1	18	76884935	76888724	-	2747	processed_pseudogene	exportin, tRNA (nuclear export receptor for tRNAs) (XPOT) pseudogene	-	0	0	2	0	0	0	0	0	0.0397882	0	0	0
ENSG00000263800	0	0	1.67617	0	0	0	0.558724	0	1.41173	0.726705	1	0	MIR5684	19	12787128	12787192	+	65	miRNA	microRNA 5684 [Source:HGNC Symbol;Acc:HGNC:43544]	-	0	0	2	0	0	0	0	0	1.68151	0	0	0
ENSG00000267714	0	0	1.67617	0	0	0	0.558724	0	1.41173	0.726705	1	0	AC008738.4	19	33217817	33221170	+	700	antisense	novel transcript, antisense to SLC7A10	-	0	0	2	0	0	0	0	0	0.15614	0	0	0
ENSG00000268683	0	0	1.67617	0	0	0	0.558724	0	1.41173	0.726705	1	0	AC020910.1	19	34638122	34640689	-	413	sense_intronic	novel transcript, sense intronic to SCGB2B2	-	0	0	2	0	0	0	0	0	0.264645	0	0	0
ENSG00000226510	0	0	1.67617	0	0	0	0.558724	0	1.41173	0.726705	1	0	UPK1A-AS1	19	35667948	35673291	-	795	antisense	UPK1A antisense RNA 1 [Source:HGNC Symbol;Acc:HGNC:40603]	-	0	0	2	0	0	0	0	0	0.137482	0	0	0
ENSG00000269877	0	0	1.67617	0	0	0	0.558724	0	1.41173	0.726705	1	0	AC008753.3	19	53787597	53788169	-	446	lincRNA	novel transcript	-	0	0	2	0	0	0	0	0	0.245063	0	0	0
ENSG00000272689	0	0	1.67617	0	0	0	0.558724	0	1.41173	0.726705	1	0	AC004832.4	22	30421206	30421536	-	331	sense_intronic	novel transcript, sense intonic to	-	0	0	2	0	0	0	0	0	0.330206	0	0	0
ENSG00000285945	0	0	1.67617	0	0	0	0.558724	0	1.41173	0.726705	1	0	AC242022.2	1	2768091	2784733	+	593	lincRNA	novel transcript, antisense to TTC34	-	0	0	2	0	0	0	0	0	0.184314	0	0	0
ENSG00000234232	0	0	1.67617	0	0	0	0.558724	0	1.41173	0.726705	1	0	AC243772.3	1	149676851	149747818	-	3340	transcribed_unprocessed_pseudogene	phosphodiesterase 4D interacting protein pseudogene [Source:NCBI gene;Acc:102723955]	-	0	0	2	0	0	0	0	0	0.032724	0	0	0
ENSG00000274963	0	0	1.67617	0	0	0	0.558724	0	1.41173	0.726705	1	0	RN7SL600P	1	150568971	150569269	-	299	misc_RNA	RNA, 7SL, cytoplasmic 600, pseudogene [Source:HGNC Symbol;Acc:HGNC:46616]	-	0	0	2	0	0	0	0	0	0.365546	0	0	0
ENSG00000271736	0	0	1.67617	0	0	0	0.558724	0	1.41173	0.726705	1	0	AL138900.3	1	157280716	157283068	+	629	lincRNA	novel transcript	-	0	0	2	0	0	0	0	0	0.173765	0	0	0
ENSG00000264916	0	0	1.67617	0	0	0	0.558724	0	1.41173	0.726705	1	0	RN7SL230P	1	179900262	179900564	+	303	misc_RNA	RNA, 7SL, cytoplasmic 230, pseudogene [Source:HGNC Symbol;Acc:HGNC:46246]	-	0	0	2	0	0	0	0	0	0.36072	0	0	0
ENSG00000223570	0	0	1.67617	0	0	0	0.558724	0	1.41173	0.726705	1	0	AL592045.1	1	226188870	226189221	-	352	processed_pseudogene	ribosomal protein L34 (RPL34) pseudogene	-	0	0	2	0	0	0	0	0	0.310507	0	0	0
ENSG00000272342	0	0	1.67617	0	0	0	0.558724	0	1.41173	0.726705	1	0	LINC01115	2	739588	740164	-	577	lincRNA	long intergenic non-protein coding RNA 1115 [Source:NCBI gene;Acc:339822]	-	0	0	2	0	0	0	0	0	0.189425	0	0	0
ENSG00000235665	0	0	1.67617	0	0	0	0.558724	0	1.41173	0.726705	1	0	LINC00298	2	7922425	8278084	-	2610	lincRNA	long intergenic non-protein coding RNA 298 [Source:HGNC Symbol;Acc:HGNC:49257]	-	0	0	2	0	0	0	0	0	0.0418767	0	0	0
ENSG00000282890	0	0	1.67617	0	0	0	0.558724	0	1.41173	0.726705	1	0	AC009975.1	2	48809340	49419013	+	2698	lincRNA	novel transcript	-	0	0	2	0	0	0	0	0	0.0405109	0	0	0
ENSG00000235959	0	0	1.67617	0	0	0	0.558724	0	1.41173	0.726705	1	0	AC009237.6	2	95640181	95640604	-	424	processed_pseudogene	pseudogene similar to part of Cdon homolog (mouse) (CDON)	-	0	0	2	0	0	0	0	0	0.257779	0	0	0
ENSG00000271402	0	0	1.67617	0	0	0	0.558724	0	1.41173	0.726705	1	0	IGKV2OR2-2	2	97050729	97051028	+	300	IG_V_pseudogene	immunoglobulin kappa variable 2/OR2-2 (pseudogene) [Source:HGNC Symbol;Acc:HGNC:5808]	-	0	0	2	0	0	0	0	0	0.364328	0	0	0
ENSG00000252894	0	0	1.67617	0	0	0	0.558724	0	1.41173	0.726705	1	0	RF00019	3	130914340	130914452	-	113	misc_RNA		-	0	0	2	0	0	0	0	0	0.967242	0	0	0
ENSG00000223387	0	0	1.67617	0	0	0	0.558724	0	1.41173	0.726705	1	0	LINC02068	3	172560888	172595607	-	3667	lincRNA	long intergenic non-protein coding RNA 2068 [Source:HGNC Symbol;Acc:HGNC:52914]	-	0	0	2	0	0	0	0	0	0.0298059	0	0	0
ENSG00000272699	0	0	1.67617	0	0	0	0.558724	0	1.41173	0.726705	1	0	AC007620.3	3	179405448	179405944	+	497	antisense	novel transcript, antisense to GNB4	-	0	0	2	0	0	0	0	0	0.219916	0	0	0
ENSG00000223882	0	0	1.67617	0	0	0	0.558724	0	1.41173	0.726705	1	0	ABCC5-AS1	3	184006338	184011419	+	469	antisense	ABCC5 antisense RNA 1 [Source:HGNC Symbol;Acc:HGNC:40055]	-	0	0	2	0	0	0	0	0	0.233045	0	0	0
ENSG00000229155	0	0	1.67617	0	0	0	0.558724	0	1.41173	0.726705	1	0	LINC02038	3	193842560	193844024	-	984	lincRNA	long intergenic non-protein coding RNA 2038 [Source:HGNC Symbol;Acc:HGNC:52878]	-	0	0	2	0	0	0	0	0	0.111076	0	0	0
ENSG00000260262	0	0	1.67617	0	0	0	0.558724	0	1.41173	0.726705	1	0	AC139887.3	4	836512	837224	-	713	lincRNA	novel transcript	-	0	0	2	0	0	0	0	0	0.153294	0	0	0
ENSG00000250568	0	0	1.67617	0	0	0	0.558724	0	1.41173	0.726705	1	0	AC098591.2	4	39973128	39973442	-	315	processed_pseudogene	poly(A) binding protein, cytoplasmic 1 (PABPC1) pseudogene	-	0	0	2	0	0	0	0	0	0.346979	0	0	0
ENSG00000198099	0	0	1.67617	0	0	0	0.558724	0	1.41173	0.726705	1	0	ADH4	4	99123657	99157792	-	2453	protein_coding	alcohol dehydrogenase 4 (class II), pi polypeptide [Source:HGNC Symbol;Acc:HGNC:252]	-	0	0	2	0	0	0	0	0	0.044557	0	0	0
ENSG00000281591	0	0	1.67617	0	0	0	0.558724	0	1.41173	0.726705	1	0	DBET	4	190064502	190067864	+	3363	lincRNA	D4Z4 binding element transcript [Source:HGNC Symbol;Acc:HGNC:43904]	-	0	0	2	0	0	0	0	0	0.0325002	0	0	0
ENSG00000248223	0	0	1.67617	0	0	0	0.558724	0	1.41173	0.726705	1	0	AC026785.2	5	17353910	17354899	+	867	lincRNA	novel transcript	-	0	0	2	0	0	0	0	0	0.126065	0	0	0
ENSG00000252458	0	0	1.67617	0	0	0	0.558724	0	1.41173	0.726705	1	0	RF00263	5	159230194	159230322	+	129	snoRNA		-	0	0	2	0	0	0	0	0	0.847274	0	0	0
ENSG00000253591	0	0	1.67617	0	0	0	0.558724	0	1.41173	0.726705	1	0	AC027312.1	5	170639158	170681437	-	1571	antisense	uncharacterized LOC105377716 [Source:NCBI gene;Acc:105377716]	-	0	0	2	0	0	0	0	0	0.0695724	0	0	0
ENSG00000146039	0	0	1.67617	0	0	0	0.558724	0	1.41173	0.726705	1	0	SLC17A4	6	25754699	25781191	+	4633	protein_coding	solute carrier family 17 member 4 [Source:HGNC Symbol;Acc:HGNC:10932]	-	0	0	2	0	0	0	0	0	0.0235913	0	0	0
ENSG00000220643	0	0	1.67617	0	0	0	0.558724	0	1.41173	0.726705	1	0	AL031577.2	6	34686602	34687106	+	280	processed_pseudogene	ribosomal protein L44 (RPL44) pseudogene	-	0	0	2	0	0	0	0	0	0.390351	0	0	0
ENSG00000266619	0	0	1.67617	0	0	0	0.558724	0	1.41173	0.726705	1	0	MIR4642	6	44435641	44435722	+	82	miRNA	microRNA 4642 [Source:HGNC Symbol;Acc:HGNC:41865]	-	0	0	2	0	0	0	0	0	1.33291	0	0	0
ENSG00000226207	0	0	1.67617	0	0	0	0.558724	0	1.41173	0.726705	1	0	AL080316.1	6	97710953	97717197	-	499	lincRNA	novel transcript	-	0	0	2	0	0	0	0	0	0.219035	0	0	0
ENSG00000220884	0	0	1.67617	0	0	0	0.558724	0	1.41173	0.726705	1	0	MESTP1	6	128928995	128929988	-	994	processed_pseudogene	mesoderm specific transcript pseudogene 1 [Source:HGNC Symbol;Acc:HGNC:29660]	-	0	0	2	0	0	0	0	0	0.109958	0	0	0
ENSG00000225752	0	0	1.67617	0	0	0	0.558724	0	1.41173	0.726705	1	0	AL023581.1	6	143094034	143099645	-	455	antisense	novel transcript	-	0	0	2	0	0	0	0	0	0.240216	0	0	0
ENSG00000235740	0	0	1.67617	0	0	0	0.558724	0	1.41173	0.726705	1	0	PHACTR2-AS1	6	143554325	143562031	-	1699	antisense	PHACTR2 antisense RNA 1 [Source:HGNC Symbol;Acc:HGNC:40943]	-	0	0	2	0	0	0	0	0	0.064331	0	0	0
ENSG00000230160	0	0	1.67617	0	0	0	0.558724	0	1.41173	0.726705	1	0	AC004854.1	7	44919669	44920329	+	349	processed_pseudogene	mitochondrial ribosomal protein S23 (MRPS23) pseudogene	-	0	0	2	0	0	0	0	0	0.313176	0	0	0
ENSG00000229478	0	0	1.67617	0	0	0	0.558724	0	1.41173	0.726705	1	0	ROBO2P1	7	51600286	51600573	-	288	processed_pseudogene	roundabout guidance receptor 2 pseudogene 1 [Source:HGNC Symbol;Acc:HGNC:44386]	-	0	0	2	0	0	0	0	0	0.379508	0	0	0
ENSG00000225647	0	0	1.67617	0	0	0	0.558724	0	1.41173	0.726705	1	0	AC005487.1	7	108598375	108614267	+	665	lincRNA	uncharacterized LOC105375448 [Source:NCBI gene;Acc:105375448]	-	0	0	2	0	0	0	0	0	0.164358	0	0	0
ENSG00000146938	0	0	1.67617	0	0	0	0.558724	0	1.41173	0.726705	1	0	NLGN4X	X	5840637	6228863	-	7441	protein_coding	neuroligin 4 X-linked [Source:HGNC Symbol;Acc:HGNC:14287]	-	0	0	2	0	0	0	0	0	0.0146887	0	0	0
ENSG00000275194	0	0	1.67617	0	0	0	0.558724	0	1.41173	0.726705	1	0	AC004467.1	X	11221348	11225731	+	330	unprocessed_pseudogene	family with sequence similarity 9, member C (FAM9C) pseudogene	-	0	0	2	0	0	0	0	0	0.331207	0	0	0
ENSG00000226056	0	0	1.67617	0	0	0	0.558724	0	1.41173	0.726705	1	0	MTND4P32	X	102799942	102801399	+	1237	processed_pseudogene	MT-ND4 pseudogene 32 [Source:HGNC Symbol;Acc:HGNC:42219]	-	0	0	2	0	0	0	0	0	0.0883576	0	0	0
ENSG00000253358	0	0	1.67617	0	0	0	0.558724	0	1.41173	0.726705	1	0	AC087439.1	8	91016588	91018655	+	398	antisense	novel transcript	-	0	0	2	0	0	0	0	0	0.274619	0	0	0
ENSG00000253585	0	0	1.67617	0	0	0	0.558724	0	1.41173	0.726705	1	0	AP003351.1	8	94097764	94104322	-	668	lincRNA	novel transcript	-	0	0	2	0	0	0	0	0	0.16362	0	0	0
ENSG00000241003	0	0	1.67617	0	0	0	0.558724	0	1.41173	0.726705	1	0	AC108860.1	8	94688228	94688610	+	383	processed_pseudogene	ribosomal protein S15a (RPS15A) pseudogene	-	0	0	2	0	0	0	0	0	0.285374	0	0	0
ENSG00000253507	0	0	1.67617	0	0	0	0.558724	0	1.41173	0.726705	1	0	AC104257.1	8	131308545	131317632	+	984	lincRNA	novel transcript	-	0	0	2	0	0	0	0	0	0.111076	0	0	0
ENSG00000284611	0	0	1.67617	0	0	0	0.558724	0	1.41173	0.726705	1	0	AL513478.3	9	66182326	66188451	+	1095	unprocessed_pseudogene	meprin A subunit alpha (MEP1A) pseudogene	-	0	0	2	0	0	0	0	0	0.0998158	0	0	0
ENSG00000266315	0	0	1.67617	0	0	0	0.558724	0	1.41173	0.726705	1	0	MIR4668	9	111932100	111932169	+	70	miRNA	microRNA 4668 [Source:HGNC Symbol;Acc:HGNC:41545]	-	0	0	2	0	0	0	0	0	1.5614	0	0	0
ENSG00000227355	0	0	1.67617	0	0	0	0.558724	0	1.41173	0.726705	1	0	AL359644.1	9	121369906	121463237	+	1671	antisense	uncharacterized LOC102723324 [Source:NCBI gene;Acc:102723324]	-	0	0	2	0	0	0	0	0	0.0654089	0	0	0
ENSG00000222351	0	0	1.67617	0	0	0	0.558724	0	1.41173	0.726705	1	0	RNY1P15	9	122945988	122946094	-	107	misc_RNA	RNA, Ro-associated Y1 pseudogene 15 [Source:HGNC Symbol;Acc:HGNC:50878]	-	0	0	2	0	0	0	0	0	1.02148	0	0	0
ENSG00000280288	0	0	1.67617	0	0	0	0.558724	0	1.41173	0.726705	1	0	AC131935.2	11	11725332	11726702	-	1371	TEC	TEC	-	0	0	2	0	0	0	0	0	0.0797216	0	0	0
ENSG00000222427	0	0	1.67617	0	0	0	0.558724	0	1.41173	0.726705	1	0	RNA5SP338	11	22688351	22688435	+	85	rRNA_pseudogene	RNA, 5S ribosomal pseudogene 338 [Source:HGNC Symbol;Acc:HGNC:43238]	-	0	0	2	0	0	0	0	0	1.28586	0	0	0
ENSG00000176971	0	0	1.67617	0	0	0	0.558724	0	1.41173	0.726705	1	0	FIBIN	11	26994184	26996121	+	1938	protein_coding	fin bud initiation factor homolog [Source:HGNC Symbol;Acc:HGNC:33747]	-	0	0	2	0	0	0	0	0	0.0563975	0	0	0
ENSG00000271369	0	0	1.67617	0	0	0	0.558724	0	1.41173	0.726705	1	0	AC087783.2	11	34709600	34710161	+	562	processed_pseudogene	NADH dehydrogenase (ubiquinone) 1 beta subcomplex, 8, 19kDa, pseudogene	-	0	0	2	0	0	0	0	0	0.194481	0	0	0
ENSG00000243672	0	0	1.67617	0	0	0	0.558724	0	1.41173	0.726705	1	0	RPS3AP40	11	67925651	67926431	-	781	processed_pseudogene	ribosomal protein S3a pseudogene 40 [Source:HGNC Symbol;Acc:HGNC:35869]	-	0	0	2	0	0	0	0	0	0.139947	0	0	0
ENSG00000254632	0	0	1.67617	0	0	0	0.558724	0	1.41173	0.726705	1	0	AP003119.1	11	76759916	76768223	-	538	antisense	novel transcript	-	0	0	2	0	0	0	0	0	0.203157	0	0	0
ENSG00000110245	0	0	1.67617	0	0	0	0.558724	0	1.41173	0.726705	1	0	APOC3	11	116829706	116833072	+	866	protein_coding	apolipoprotein C3 [Source:HGNC Symbol;Acc:HGNC:610]	-	0	0	2	0	0	0	0	0	0.126211	0	0	0
ENSG00000225303	0	0	1.67617	0	0	0	0.558724	0	1.41173	0.726705	1	0	AL117341.1	10	50472814	50474246	+	373	antisense	novel transcript	-	0	0	2	0	0	0	0	0	0.293025	0	0	0
ENSG00000227877	0	0	1.67617	0	0	0	0.558724	0	1.41173	0.726705	1	0	MRLN	10	59736692	59756041	-	2941	protein_coding	myoregulin [Source:HGNC Symbol;Acc:HGNC:48649]	-	0	0	2	0	0	0	0	0	0.0371637	0	0	0
ENSG00000207327	0	0	1.67617	0	0	0	0.558724	0	1.41173	0.726705	1	0	RNU6-883P	10	73529051	73529157	-	107	snRNA	RNA, U6 small nuclear 883, pseudogene [Source:HGNC Symbol;Acc:HGNC:47846]	-	0	0	2	0	0	0	0	0	1.02148	0	0	0
ENSG00000256948	0	0	1.67617	0	0	0	0.558724	0	1.41173	0.726705	1	0	AC026369.3	12	106524	111850	-	586	antisense	uncharacterized LOC105369593 [Source:NCBI gene;Acc:105369593]	-	0	0	2	0	0	0	0	0	0.186516	0	0	0
ENSG00000274797	0	0	1.67617	0	0	0	0.558724	0	1.41173	0.726705	1	0	AC008121.3	12	50953924	50954356	-	433	antisense	novel transcript, antisense to HIGD1C	-	0	0	2	0	0	0	0	0	0.252421	0	0	0
ENSG00000139287	0	0	1.67617	0	0	0	0.558724	0	1.41173	0.726705	1	0	TPH2	12	71938846	72186618	+	6929	protein_coding	tryptophan hydroxylase 2 [Source:HGNC Symbol;Acc:HGNC:20692]	-	0	0	2	0	0	0	0	0	0.015774	0	0	0
ENSG00000239082	0	0	1.67617	0	0	0	0.558724	0	1.41173	0.726705	1	0	RNU7-170P	12	121908103	121908163	+	61	snRNA	RNA, U7 small nuclear 170 pseudogene [Source:HGNC Symbol;Acc:HGNC:45704]	-	0	0	2	0	0	0	0	0	1.79178	0	0	0
ENSG00000253094	0	0	1.67617	0	0	0	0.558724	0	1.41173	0.726705	1	0	RF00049	13	22803145	22803224	+	80	snoRNA		-	0	0	2	0	0	0	0	0	1.36623	0	0	0
ENSG00000259288	0	0	1.67617	0	0	0	0.558724	0	1.41173	0.726705	1	0	BUB1B-PAK6	15	40217428	40276396	+	3091	protein_coding	BUB1B-PAK6 readthrough [Source:HGNC Symbol;Acc:HGNC:52276]	-	0	0	2	0	0	0	0	0	0.0353602	0	0	0
ENSG00000250982	0	0	1.67617	0	0	0	0.558724	0	1.41173	0.726705	1	0	GAPDHP35	16	28239693	28240668	-	976	processed_pseudogene	glyceraldehyde 3 phosphate dehydrogenase pseudogene 35 [Source:HGNC Symbol;Acc:HGNC:37789]	-	0	0	2	0	0	0	0	0	0.111986	0	0	0
ENSG00000261231	0	0	1.67617	0	0	0	0.558724	0	1.41173	0.726705	1	0	LINC02133	16	47724568	47908431	+	3019	lincRNA	long intergenic non-protein coding RNA 2133 [Source:HGNC Symbol;Acc:HGNC:52993]	-	0	0	2	0	0	0	0	0	0.0362035	0	0	0
ENSG00000268505	0	0	1.67617	0	0	0	0.558724	0	1.41173	0.726705	1	0	AC135012.3	16	86192793	86198913	-	4039	lincRNA	novel transcript	-	0	0	2	0	0	0	0	0	0.0270607	0	0	0
ENSG00000238212	0	0	1.67617	0	0	0	0.558724	0	1.41173	0.726705	1	0	LINC02096	17	14834638	14900554	+	953	lincRNA	long intergenic non-protein coding RNA 2096 [Source:HGNC Symbol;Acc:HGNC:52947]	-	0	0	2	0	0	0	0	0	0.114689	0	0	0
ENSG00000201920	0	0	1.67617	0	0	0	0.558724	0	1.41173	0.726705	1	0	RNA5SP442	17	41718154	41718260	+	107	rRNA_pseudogene	RNA, 5S ribosomal pseudogene 442 [Source:HGNC Symbol;Acc:HGNC:43342]	-	0	0	2	0	0	0	0	0	1.02148	0	0	0
ENSG00000266086	0	0	1.67617	0	0	0	0.558724	0	1.41173	0.726705	1	0	AC015813.2	17	57989038	58007246	-	2270	protein_coding	novel transcript	-	0	0	2	0	0	0	0	0	0.048149	0	0	0
ENSG00000171595	0	0	1.67617	0	0	0	0.558724	0	1.41173	0.726705	1	0	DNAI2	17	74274247	74314884	+	2851	protein_coding	dynein axonemal intermediate chain 2 [Source:HGNC Symbol;Acc:HGNC:18744]	-	0	0	2	0	0	0	0	0	0.0383368	0	0	0
ENSG00000267665	0	0	1.67617	0	0	0	0.558724	0	1.41173	0.726705	1	0	AC021683.3	17	77526998	77536592	+	4613	lincRNA	novel transcript	-	0	0	2	0	0	0	0	0	0.0236935	0	0	0
ENSG00000265766	0	0	1.67617	0	0	0	0.558724	0	1.41173	0.726705	1	0	CXADRP3	18	14477955	14499278	-	1955	transcribed_processed_pseudogene	CXADR pseudogene 3 [Source:HGNC Symbol;Acc:HGNC:33974]	-	0	0	2	0	0	0	0	0	0.0559071	0	0	0
ENSG00000267382	0	0	1.67617	0	0	0	0.558724	0	1.41173	0.726705	1	0	AC010928.1	18	60611773	60654623	+	1692	transcribed_unprocessed_pseudogene	glutamate decarboxylase 1-like pseudogene	-	0	0	2	0	0	0	0	0	0.0645971	0	0	0
ENSG00000234933	0	0	1.67617	0	0	0	0.558724	0	1.41173	0.726705	1	0	CDC42P1	20	34402149	34402696	-	548	processed_pseudogene	cell division cycle 42 pseudogene 1 [Source:HGNC Symbol;Acc:HGNC:16339]	-	0	0	2	0	0	0	0	0	0.199449	0	0	0
ENSG00000236388	0	0	1.67617	0	0	0	0.558724	0	1.41173	0.726705	1	0	ITCH-AS1	20	34441592	34442025	-	299	antisense	ITCH antisense RNA 1 [Source:HGNC Symbol;Acc:HGNC:40659]	-	0	0	2	0	0	0	0	0	0.365546	0	0	0
ENSG00000267273	0	0	1.67617	0	0	0	0.558724	0	1.41173	0.726705	1	0	AC008567.2	19	9498678	9510079	+	656	lincRNA	novel transcript	-	0	0	2	0	0	0	0	0	0.166613	0	0	0
ENSG00000209645	0	0	1.67617	0	0	0	0.558724	0	1.41173	0.726705	1	0	SNORD105	19	10107651	10107735	+	85	snoRNA	small nucleolar RNA, C/D box 105 [Source:HGNC Symbol;Acc:HGNC:32769]	-	0	0	2	0	0	0	0	0	1.28586	0	0	0
ENSG00000179213	0	0	1.67617	0	0	0	0.558724	0	1.41173	0.726705	1	0	SIGLECL1	19	51246348	51269330	+	2351	protein_coding	SIGLEC family like 1 [Source:HGNC Symbol;Acc:HGNC:26856]	-	0	0	2	0	0	0	0	0	0.0464901	0	0	0
ENSG00000269275	0	0	1.67617	0	0	0	0.558724	0	1.41173	0.726705	1	0	AC020922.3	19	55377579	55378125	-	547	antisense	novel transcript, antisense to TMEM190	-	0	0	2	0	0	0	0	0	0.199814	0	0	0
ENSG00000206739	0	0	1.67617	0	0	0	0.558724	0	1.41173	0.726705	1	0	RF00019	22	19045256	19045367	+	112	misc_RNA		-	0	0	2	0	0	0	0	0	0.975878	0	0	0
ENSG00000222585	0	0	1.67617	0	0	0	0.558724	0	1.41173	0.726705	1	0	RNA5SP494	22	25715041	25715169	-	129	rRNA_pseudogene	RNA, 5S ribosomal pseudogene 494 [Source:HGNC Symbol;Acc:HGNC:43394]	-	0	0	2	0	0	0	0	0	0.847274	0	0	0
ENSG00000213376	0.829441	1.75677	0	0.946672	0	0	0.862069	0.315557	1.0695	0.727015	1	0	GAPDHP71	5	174513305	174514307	+	1003	processed_pseudogene	glyceraldehyde-3-phosphate dehydrogenase pseudogene 71 [Source:HGNC Symbol;Acc:HGNC:4149]	-	1	2	0	1	0	0	0.0533949	0.113606	0	0.0611491	0	0
ENSG00000135905	0.829441	1.75677	0	0.946672	0	0	0.862069	0.315557	1.0695	0.727015	1	0	DOCK10	2	224765090	225042445	-	11265	protein_coding	dedicator of cytokinesis 10 [Source:HGNC Symbol;Acc:HGNC:23479]	-	1	2	0	1	0	0	0.00475411	0.0101151	0	0.00544452	0	0
ENSG00000257327	0.829441	1.75677	0	0.946672	0	0	0.862069	0.315557	1.0695	0.727015	1	0	AC012555.1	12	103841451	103844664	+	674	lincRNA	novel transcript	-	1	2	0	1	0	0	0.0794585	0.169061	0	0.0909978	0	0
ENSG00000237406	0.829441	1.75677	0	0.946672	0	0	0.862069	0.315557	1.0695	0.727015	1	0	NDUFA9P1	22	35897270	35898404	-	1135	processed_pseudogene	NADH:ubiquinone oxidoreductase subunit A9 pseudogene 1 [Source:HGNC Symbol;Acc:HGNC:19252]	-	1	2	0	1	0	0	0.0471851	0.100394	0	0.0540375	0	0
ENSG00000275025	3.31776	0.878383	0.838086	2.84002	0	0	1.67808	0.946672	0.743153	0.727223	1	0	AC002401.3	17	50098460	50098899	-	440	antisense	novel transcript, antisense to PDK2	-	4	1	1	3	0	0	0.486864	0.129485	0.124203	0.418176	0	0
ENSG00000224616	3.31776	1.75677	6.70469	5.68003	9.9763	0	3.92641	5.21878	-0.45018	0.727293	1	0	RTCA-AS1	1	100251528	100266179	-	2776	lincRNA	RTCA antisense RNA 1 [Source:HGNC Symbol;Acc:HGNC:50573]	-	4	2	8	6	10	0	0.0771687	0.0410471	0.15749	0.132563	0.232512	0
ENSG00000221970	0	1.75677	2.51426	5.68003	0.99763	0	1.42367	2.22589	-0.694284	0.727395	1	0	OR2A1	7	144312464	144322668	+	4632	protein_coding	olfactory receptor family 2 subfamily A member 1 [Source:HGNC Symbol;Acc:HGNC:8229]	-	0	2	3	6	1	0	0	0.0245999	0.0353945	0.0794463	0.0139347	0
ENSG00000285766	0	0.878383	0.838086	1.89334	0.99763	0	0.572156	0.963658	-0.829715	0.727486	1	0	AC092042.4	3	43088236	43090443	+	701	lincRNA		-	0	1	1	2	1	0	0	0.0812745	0.0779588	0.174986	0.0920762	0
ENSG00000257875	0	0.878383	0.838086	1.89334	0.99763	0	0.572156	0.963658	-0.829715	0.727486	1	0	AC089998.3	12	82468456	82468948	+	493	processed_pseudogene	F-box and WD repeat domain containing 12 (FBXW12) pseudogene	-	0	1	1	2	1	0	0	0.115565	0.11085	0.248814	0.130924	0
ENSG00000271815	0	0.878383	0.838086	1.89334	0.99763	0	0.572156	0.963658	-0.829715	0.727486	1	0	AC008897.3	5	75363760	75364242	+	483	lincRNA	novel transcript	-	0	1	1	2	1	0	0	0.117957	0.113145	0.253965	0.133634	0
ENSG00000270499	0	0.878383	0.838086	1.89334	0.99763	0	0.572156	0.963658	-0.829715	0.727486	1	0	MKI67P1	X	46560928	46562749	-	1460	processed_pseudogene	marker of proliferation Ki-67 pseudogene 1 [Source:HGNC Symbol;Acc:HGNC:49230]	-	0	1	1	2	1	0	0	0.0390229	0.0374309	0.0840172	0.0442092	0
ENSG00000188916	0	0.878383	0.838086	1.89334	0.99763	0	0.572156	0.963658	-0.829715	0.727486	1	0	INSYN2	10	127135426	127196158	-	4407	protein_coding	inhibitory synaptic factor 2A [Source:HGNC Symbol;Acc:HGNC:33859]	-	0	1	1	2	1	0	0	0.0129279	0.0124005	0.0278341	0.0146461	0
ENSG00000205500	0.829441	0	1.67617	0	0	1.58337	0.835204	0.527792	1.03153	0.727537	1	0	AC013472.1	2	26984776	27014612	-	2563	processed_transcript	uncharacterized LOC100129724 [Source:NCBI gene;Acc:100129724]	-	1	0	2	0	0	1	0.0208955	0	0.0426447	0	0	0.0411592
ENSG00000250687	0.829441	0	1.67617	0	0	1.58337	0.835204	0.527792	1.03153	0.727537	1	0	AC146944.2	5	70462244	70479215	+	1104	transcribed_unprocessed_pseudogene	NLR family, apoptosis inhibitory protein (NAIP) pseudogene	-	1	0	2	0	0	1	0.04851	0	0.0990021	0	0	0.0955535
ENSG00000234604	0	1.75677	3.35235	0.946672	1.99526	0	1.70304	0.980644	0.722875	0.727762	1	0	AL021068.2	1	169474060	169474159	-	100	processed_pseudogene	ATP synthase 6 (MTATP6) pseudogene	-	0	2	4	1	2	0	0	1.13947	2.18597	0.613325	1.29091	0
ENSG00000279594	0.829441	0.878383	1.67617	1.89334	2.99289	0	1.128	1.62874	-0.600919	0.727906	1	0	AL049780.3	14	75011269	75012851	-	1583	TEC	TEC	-	1	1	2	2	3	0	0.0338314	0.0359908	0.069045	0.077489	0.122322	0
ENSG00000140093	0.829441	0	0.838086	0	0	0	0.555842	0	1.40525	0.727948	1	0	SERPINA10	14	94280455	94293271	-	5472	protein_coding	serpin family A member 10 [Source:HGNC Symbol;Acc:HGNC:15996]	-	1	0	1	0	0	0	0.00978711	0	0.00998705	0	0	0
ENSG00000257534	0.829441	0	0.838086	0	0	0	0.555842	0	1.40525	0.727948	1	0	AC023794.4	12	54162065	54164452	-	754	lincRNA	novel transcript	-	1	0	1	0	0	0	0.0710279	0	0.072479	0	0	0
ENSG00000272610	0.829441	0	0.838086	0	0	0	0.555842	0	1.40525	0.727948	1	0	MAGI1-IT1	3	65872815	65954558	-	2567	sense_intronic	MAGI1 intronic transcript 1 [Source:HGNC Symbol;Acc:HGNC:42436]	-	1	0	1	0	0	0	0.0208629	0	0.0212891	0	0	0
ENSG00000249193	0.829441	0	0.838086	0	0	0	0.555842	0	1.40525	0.727948	1	0	HSPD1P5	4	144845625	144847344	+	1720	processed_pseudogene	heat shock protein family D (Hsp60) member 1 pseudogene 5 [Source:HGNC Symbol;Acc:HGNC:5266]	-	1	0	1	0	0	0	0.0311367	0	0.0317728	0	0	0
ENSG00000285977	0.829441	0	0.838086	0	0	0	0.555842	0	1.40525	0.727948	1	0	AC022068.1	8	4633065	4635654	+	985	antisense	novel transcript, antisense to CSMD1	-	1	0	1	0	0	0	0.0543706	0	0.0554814	0	0	0
ENSG00000168148	0.829441	0	0.838086	0	0	0	0.555842	0	1.40525	0.727948	1	0	HIST3H3	1	228424845	228425325	-	481	protein_coding	histone cluster 3 H3 [Source:HGNC Symbol;Acc:HGNC:4778]	-	1	0	1	0	0	0	0.111341	0	0.113616	0	0	0
ENSG00000251249	0.829441	0	0.838086	0	0	0	0.555842	0	1.40525	0.727948	1	0	AC097375.3	4	151955991	151969381	+	2997	processed_transcript	uncharacterized LOC100505685 [Source:NCBI gene;Acc:100505685]	-	1	0	1	0	0	0	0.0178696	0	0.0182346	0	0	0
ENSG00000251381	0.829441	0	0.838086	0	0	0	0.555842	0	1.40525	0.727948	1	0	LINC00958	11	12961842	12989548	-	2870	lincRNA	long intergenic non-protein coding RNA 958 [Source:HGNC Symbol;Acc:HGNC:48671]	-	1	0	1	0	0	0	0.0186603	0	0.0190415	0	0	0
ENSG00000279513	0.829441	0	0.838086	0	0	0	0.555842	0	1.40525	0.727948	1	0	AL157902.2	1	117493515	117495006	+	1492	TEC	TEC	-	1	0	1	0	0	0	0.0358948	0	0.0366281	0	0	0
ENSG00000238271	0.829441	0	0.838086	0	0	0	0.555842	0	1.40525	0.727948	1	0	IFNWP19	9	21455484	21456049	+	566	unprocessed_pseudogene	interferon omega 1 pseudogene 19 [Source:HGNC Symbol;Acc:HGNC:5451]	-	1	0	1	0	0	0	0.0946202	0	0.0965533	0	0	0
ENSG00000224034	0.829441	0	0.838086	0	0	0	0.555842	0	1.40525	0.727948	1	0	LINC02561	10	5266033	5271236	-	692	lincRNA	long intergenic non-protein coding RNA 2561 [Source:HGNC Symbol;Acc:HGNC:53601]	-	1	0	1	0	0	0	0.0773917	0	0.0789728	0	0	0
ENSG00000260862	0.829441	0	0.838086	0	0	0	0.555842	0	1.40525	0.727948	1	0	AC099506.1	16	82773319	82829638	+	4037	sense_intronic	uncharacterized LOC101928446 [Source:NCBI gene;Acc:101928446]	-	1	0	1	0	0	0	0.0132661	0	0.0135371	0	0	0
ENSG00000236542	0.829441	0	0.838086	0	0	0	0.555842	0	1.40525	0.727948	1	0	MED28P7	20	25669857	25670386	-	530	processed_pseudogene	mediator complex subunit 28 pseudogene 7 [Source:HGNC Symbol;Acc:HGNC:45084]	-	1	0	1	0	0	0	0.101047	0	0.103112	0	0	0
ENSG00000223505	0.829441	0	0.838086	0	0	0	0.555842	0	1.40525	0.727948	1	0	AC114402.1	1	203835585	203835912	-	328	processed_pseudogene	ribosomal protein L35a (RPL35A) pseudogene	-	1	0	1	0	0	0	0.163278	0	0.166613	0	0	0
ENSG00000233217	0.829441	0	0.838086	0	0	0	0.555842	0	1.40525	0.727948	1	0	MROH3P	1	200917460	200966668	+	3061	transcribed_unitary_pseudogene	maestro heat like repeat family member 3, pseudogene [Source:HGNC Symbol;Acc:HGNC:33122]	-	1	0	1	0	0	0	0.0174959	0	0.0178534	0	0	0
ENSG00000136541	0.829441	0	0.838086	0	0	0	0.555842	0	1.40525	0.727948	1	0	ERMN	2	157318625	157327713	-	4393	protein_coding	ermin [Source:HGNC Symbol;Acc:HGNC:29208]	-	1	0	1	0	0	0	0.012191	0	0.0124401	0	0	0
ENSG00000273493	0.829441	0	0.838086	0	0	0	0.555842	0	1.40525	0.727948	1	0	AC098479.1	3	58329965	58330118	+	154	lincRNA	novel transcript	-	1	0	1	0	0	0	0.34776	0	0.354865	0	0	0
ENSG00000251165	0.829441	0	0.838086	0	0	0	0.555842	0	1.40525	0.727948	1	0	F11-AS1	4	186286094	186500997	-	2683	antisense	F11 antisense RNA 1 [Source:HGNC Symbol;Acc:HGNC:27725]	-	1	0	1	0	0	0	0.0199609	0	0.0203687	0	0	0
ENSG00000235122	0.829441	0	0.838086	0	0	0	0.555842	0	1.40525	0.727948	1	0	AL121974.1	6	49817430	49820442	+	377	antisense	novel transcript	-	1	0	1	0	0	0	0.142056	0	0.144958	0	0	0
ENSG00000237640	0.829441	0	0.838086	0	0	0	0.555842	0	1.40525	0.727948	1	0	AC004522.2	7	99929392	99948620	+	680	antisense	novel transcript	-	1	0	1	0	0	0	0.0787574	0	0.0803664	0	0	0
ENSG00000271537	0.829441	0	0.838086	0	0	0	0.555842	0	1.40525	0.727948	1	0	AC009220.3	7	139198557	139199142	-	586	processed_pseudogene	FCF1 small subunit (SSU) processome component homolog (S. cerevisiae), pseudogene	-	1	0	1	0	0	0	0.0913909	0	0.0932579	0	0	0
ENSG00000279124	0.829441	0	0.838086	0	0	0	0.555842	0	1.40525	0.727948	1	0	AL356585.2	13	18279320	18309934	-	2396	unprocessed_pseudogene	immunoglobulin superfamily, member 3 (IGSF3) pseudogene	-	1	0	1	0	0	0	0.0223519	0	0.0228085	0	0	0
ENSG00000259262	0.829441	0	0.838086	0	0	0	0.555842	0	1.40525	0.727948	1	0	NDUFA3P4	15	90385814	90386063	+	250	processed_pseudogene	NADH:ubiquinone oxidoreductase subunit A3 pseudogene 4 [Source:HGNC Symbol;Acc:HGNC:45053]	-	1	0	1	0	0	0	0.21422	0	0.218597	0	0	0
ENSG00000237613	0.829441	0	0.838086	0	0	0	0.555842	0	1.40525	0.727948	1	0	FAM138A	1	34554	36081	-	1219	lincRNA	family with sequence similarity 138 member A [Source:HGNC Symbol;Acc:HGNC:32334]	-	1	0	1	0	0	0	0.0439336	0	0.0448311	0	0	0
ENSG00000225224	0.829441	0	0.838086	0	0	0	0.555842	0	1.40525	0.727948	1	0	RPS27AP12	7	157192368	157192832	+	465	processed_pseudogene	ribosomal protein S27a pseudogene 12 [Source:HGNC Symbol;Acc:HGNC:35732]	-	1	0	1	0	0	0	0.115172	0	0.117525	0	0	0
ENSG00000176302	0.829441	0	0.838086	0	0	0	0.555842	0	1.40525	0.727948	1	0	FOXR1	11	118971707	118981291	+	1237	protein_coding	forkhead box R1 [Source:HGNC Symbol;Acc:HGNC:29980]	Fork	1	0	1	0	0	0	0.0432943	0	0.0441788	0	0	0
ENSG00000283141	0.829441	0	0.838086	0	0	0	0.555842	0	1.40525	0.727948	1	0	AL157832.3	10	129784983	129806971	+	1005	lincRNA	novel transcript	-	1	0	1	0	0	0	0.0532886	0	0.0543773	0	0	0
ENSG00000261620	0.829441	0	0.838086	0	0	0	0.555842	0	1.40525	0.727948	1	0	HMGN2P41	16	35802869	35803280	-	412	processed_pseudogene	high mobility group nucleosomal binding domain 2 pseudogene 41 [Source:HGNC Symbol;Acc:HGNC:39412]	-	1	0	1	0	0	0	0.129988	0	0.132644	0	0	0
ENSG00000262213	0.829441	0	0.838086	0	0	0	0.555842	0	1.40525	0.727948	1	0	AC144836.1	17	1241939	1254000	-	340	lincRNA	novel transcript	-	1	0	1	0	0	0	0.157515	0	0.160733	0	0	0
ENSG00000265799	0.829441	0	0.838086	0	0	0	0.555842	0	1.40525	0.727948	1	0	AC090844.3	17	40012226	40014705	-	982	lincRNA	novel transcript	-	1	0	1	0	0	0	0.0545367	0	0.0556509	0	0	0
ENSG00000266640	0.829441	0	0.838086	0	0	0	0.555842	0	1.40525	0.727948	1	0	MIR4754	19	58386770	58386858	-	89	miRNA	microRNA 4754 [Source:HGNC Symbol;Acc:HGNC:41786]	-	1	0	1	0	0	0	0.601742	0	0.614035	0	0	0
ENSG00000224121	0.829441	0	0.838086	0	0	0	0.555842	0	1.40525	0.727948	1	0	ATG12P2	2	222904640	222905055	-	416	processed_pseudogene	autophagy related 12 pseudogene 2 [Source:HGNC Symbol;Acc:HGNC:38605]	-	1	0	1	0	0	0	0.128738	0	0.131368	0	0	0
ENSG00000151962	0.829441	0	0.838086	0	0	0	0.555842	0	1.40525	0.727948	1	0	RBM46	4	154781213	154828813	+	4027	protein_coding	RNA binding motif protein 46 [Source:HGNC Symbol;Acc:HGNC:28401]	-	1	0	1	0	0	0	0.013299	0	0.0135707	0	0	0
ENSG00000251201	0.829441	0	0.838086	0	0	0	0.555842	0	1.40525	0.727948	1	0	TMED7-TICAM2	5	115578642	115626161	-	3728	protein_coding	TMED7-TICAM2 readthrough [Source:HGNC Symbol;Acc:HGNC:33945]	-	1	0	1	0	0	0	0.0143656	0	0.0146591	0	0	0
ENSG00000196114	0.829441	0	0.838086	0	0	0	0.555842	0	1.40525	0.727948	1	0	AL031577.1	6	34576258	34576656	-	399	processed_pseudogene	interferon induced transmembrane protein (IFITM) pseudogene	-	1	0	1	0	0	0	0.134223	0	0.136965	0	0	0
ENSG00000204805	0.829441	0	0.838086	0	0	0	0.555842	0	1.40525	0.727948	1	0	AL391987.2	9	61861995	61862336	+	342	processed_pseudogene	family with sequence similarity 27, member E4, pseudogene	-	1	0	1	0	0	0	0.156594	0	0.159793	0	0	0
ENSG00000237679	0.829441	0	0.838086	0	0	0	0.555842	0	1.40525	0.727948	1	0	VDAC1P11	9	94287699	94288550	-	852	processed_pseudogene	voltage dependent anion channel 1 pseudogene 11 [Source:HGNC Symbol;Acc:HGNC:37480]	-	1	0	1	0	0	0	0.062858	0	0.0641422	0	0	0
ENSG00000174600	0.829441	0	0.838086	0	0	0	0.555842	0	1.40525	0.727948	1	0	CMKLR1	12	108288044	108339341	-	5690	protein_coding	chemerin chemokine-like receptor 1 [Source:HGNC Symbol;Acc:HGNC:2121]	-	1	0	1	0	0	0	0.00941214	0	0.00960442	0	0	0
ENSG00000199899	0.829441	0	0.838086	0	0	0	0.555842	0	1.40525	0.727948	1	0	RF00019	12	113156763	113156861	-	99	misc_RNA		-	1	0	1	0	0	0	0.54096	0	0.552012	0	0	0
ENSG00000263887	0.829441	0	0.838086	0	0	0	0.555842	0	1.40525	0.727948	1	0	AC053481.2	17	62282702	62297026	-	1500	transcribed_unprocessed_pseudogene	ubiquitin specific peptidase 32 (USP32) pseudogene	-	1	0	1	0	0	0	0.0357034	0	0.0364328	0	0	0
ENSG00000236489	0.829441	0	0.838086	0	0	0	0.555842	0	1.40525	0.727948	1	0	AC133473.1	3	185606575	185606873	+	299	processed_pseudogene	ribosomal protein L34 (RPL34) pseudogene	-	1	0	1	0	0	0	0.179114	0	0.182773	0	0	0
ENSG00000226556	0.829441	0	0.838086	0	0	0	0.555842	0	1.40525	0.727948	1	0	NPM1P49	X	47438736	47439774	-	714	processed_pseudogene	nucleophosmin 1 pseudogene 49 [Source:HGNC Symbol;Acc:HGNC:45228]	-	1	0	1	0	0	0	0.0750071	0	0.0765394	0	0	0
ENSG00000257529	0.829441	0	0.838086	0	0	0	0.555842	0	1.40525	0.727948	1	0	RPL36A-HNRNPH2	X	101391011	101412297	+	695	protein_coding	RPL36A-HNRNPH2 readthrough [Source:HGNC Symbol;Acc:HGNC:48349]	-	1	0	1	0	0	0	0.0770576	0	0.0786319	0	0	0
ENSG00000285556	0.829441	0	0.838086	0	0	0	0.555842	0	1.40525	0.727948	1	0	AL354897.1	9	85167346	85194283	+	950	lincRNA		-	1	0	1	0	0	0	0.0563737	0	0.0575254	0	0	0
ENSG00000260740	0.829441	0	0.838086	0	0	0	0.555842	0	1.40525	0.727948	1	0	AC026471.3	16	31487370	31488492	-	578	antisense	novel transcript, antisense to SLC5A2	-	1	0	1	0	0	0	0.0926558	0	0.0945487	0	0	0
ENSG00000265282	0.829441	0	0.838086	0	0	0	0.555842	0	1.40525	0.727948	1	0	AC005828.4	17	63430468	63432211	-	552	lincRNA	novel transcript	-	1	0	1	0	0	0	0.09702	0	0.0990021	0	0	0
ENSG00000263167	0.829441	0	0.838086	0	0	0	0.555842	0	1.40525	0.727948	1	0	AC115099.1	17	81135771	81136256	+	362	antisense	novel transcript, antisense to AATK	-	1	0	1	0	0	0	0.147942	0	0.150964	0	0	0
ENSG00000280205	0.829441	0	0.838086	0	0	0	0.555842	0	1.40525	0.727948	1	0	AC009716.2	18	76385642	76389406	-	3765	TEC	TEC	-	1	0	1	0	0	0	0.0142244	0	0.014515	0	0	0
ENSG00000167618	0.829441	0	0.838086	0	0	0	0.555842	0	1.40525	0.727948	1	0	LAIR2	19	54497879	54510687	+	1078	protein_coding	leukocyte associated immunoglobulin like receptor 2 [Source:HGNC Symbol;Acc:HGNC:6478]	-	1	0	1	0	0	0	0.04968	0	0.0506949	0	0	0
ENSG00000228314	0.829441	0	0.838086	0	0	0	0.555842	0	1.40525	0.727948	1	0	CYP4F29P	21	13843133	13848364	-	1717	transcribed_unprocessed_pseudogene	cytochrome P450 family 4 subfamily F member 29, pseudogene [Source:HGNC Symbol;Acc:HGNC:2647]	-	1	0	1	0	0	0	0.0311911	0	0.0318283	0	0	0
ENSG00000273361	0.829441	0	0.838086	0	0	0	0.555842	0	1.40525	0.727948	1	0	AC021016.3	2	218398743	218399219	-	477	antisense	novel transcript, antisense to CTDSP1	-	1	0	1	0	0	0	0.112275	0	0.114568	0	0	0
ENSG00000174343	0.829441	0	0.838086	0	0	0	0.555842	0	1.40525	0.727948	1	0	CHRNA9	4	40335329	40355217	+	3168	protein_coding	cholinergic receptor nicotinic alpha 9 subunit [Source:HGNC Symbol;Acc:HGNC:14079]	-	1	0	1	0	0	0	0.016905	0	0.0172504	0	0	0
ENSG00000250329	0.829441	0	0.838086	0	0	0	0.555842	0	1.40525	0.727948	1	0	KDELC1P1	5	128109486	128110994	+	1509	processed_pseudogene	KDEL motif containing 1 pseudogene 1 [Source:HGNC Symbol;Acc:HGNC:39193]	-	1	0	1	0	0	0	0.0354904	0	0.0362155	0	0	0
ENSG00000184106	0.829441	0	0.838086	0	0	0	0.555842	0	1.40525	0.727948	1	0	TREML3P	6	41208713	41217947	-	978	transcribed_unprocessed_pseudogene	triggering receptor expressed on myeloid cells like 3, pseudogene [Source:HGNC Symbol;Acc:HGNC:30806]	-	1	0	1	0	0	0	0.0547598	0	0.0558785	0	0	0
ENSG00000249141	0.829441	0	0.838086	0	0	0	0.555842	0	1.40525	0.727948	1	0	AL159163.1	6	166858094	166956124	-	600	protein_coding	novel protein	-	1	0	1	0	0	0	0.0892584	0	0.0910819	0	0	0
ENSG00000272076	0.829441	0	0.838086	0	0	0	0.555842	0	1.40525	0.727948	1	0	AC090186.1	8	51810110	51810681	-	572	lincRNA	novel transcript	-	1	0	1	0	0	0	0.0936277	0	0.0955405	0	0	0
ENSG00000203414	0.829441	0	0.838086	0	0	0	0.555842	0	1.40525	0.727948	1	0	BTBD7P1	10	13156684	13158136	-	1453	processed_pseudogene	BTB domain containing 7 pseudogene 1 [Source:HGNC Symbol;Acc:HGNC:44875]	-	1	0	1	0	0	0	0.0368583	0	0.0376113	0	0	0
ENSG00000180221	0.829441	0	0.838086	0	0	0	0.555842	0	1.40525	0.727948	1	0	TPT1P10	10	58212541	58213036	-	496	processed_pseudogene	tumor protein, translationally-controlled 1 pseudogene 10 [Source:HGNC Symbol;Acc:HGNC:49301]	-	1	0	1	0	0	0	0.107974	0	0.11018	0	0	0
ENSG00000244573	0.829441	0	0.838086	0	0	0	0.555842	0	1.40525	0.727948	1	0	RPL30P11	12	14356842	14365503	-	668	transcribed_processed_pseudogene	ribosomal protein L30 pseudogene 11 [Source:HGNC Symbol;Acc:HGNC:36260]	-	1	0	1	0	0	0	0.0801722	0	0.0818101	0	0	0
ENSG00000225727	0.829441	0	0.838086	0	0	0	0.555842	0	1.40525	0.727948	1	0	AL139184.1	13	44437057	44464921	+	850	transcribed_processed_pseudogene	filamin A interacting protein 1-like (FILIP1L) pseudogene	-	1	0	1	0	0	0	0.0630059	0	0.0642931	0	0	0
ENSG00000261193	0.829441	0	0.838086	0	0	0	0.555842	0	1.40525	0.727948	1	0	AC134312.4	16	88079161	88087383	-	559	lincRNA	novel transcript	-	1	0	1	0	0	0	0.0958051	0	0.0977623	0	0	0
ENSG00000235002	0.829441	0	0.838086	0	0	0	0.555842	0	1.40525	0.727948	1	0	AL513331.1	1	42412398	42412794	-	397	processed_pseudogene	ribosomal protein S15 (RPS15) pseudogene	-	1	0	1	0	0	0	0.134899	0	0.137655	0	0	0
ENSG00000200220	0.829441	0	0.838086	0	0	0	0.555842	0	1.40525	0.727948	1	0	RNU6-179P	1	154039916	154040022	-	107	snRNA	RNA, U6 small nuclear 179, pseudogene [Source:HGNC Symbol;Acc:HGNC:47142]	-	1	0	1	0	0	0	0.500514	0	0.51074	0	0	0
ENSG00000267305	0.829441	0	0.838086	0	0	0	0.555842	0	1.40525	0.727948	1	0	AL592148.2	1	222510169	222519732	-	372	unprocessed_pseudogene	general transcription factor IIi (GTF2I) pseudogene	-	1	0	1	0	0	0	0.143965	0	0.146906	0	0	0
ENSG00000202434	0.829441	0	0.838086	0	0	0	0.555842	0	1.40525	0.727948	1	0	RF00394	2	197404718	197404854	+	137	snoRNA		-	1	0	1	0	0	0	0.390913	0	0.398899	0	0	0
ENSG00000152430	0.829441	0	0.838086	0	0	0	0.555842	0	1.40525	0.727948	1	0	BOLL	2	197726879	197786762	-	4004	protein_coding	boule homolog, RNA binding protein [Source:HGNC Symbol;Acc:HGNC:14273]	-	1	0	1	0	0	0	0.0133754	0	0.0136486	0	0	0
ENSG00000224074	0.829441	0	0.838086	0	0	0	0.555842	0	1.40525	0.727948	1	0	LINC00691	3	24096269	24103238	-	3446	lincRNA	long intergenic non-protein coding RNA 691 [Source:HGNC Symbol;Acc:HGNC:44514]	-	1	0	1	0	0	0	0.0155412	0	0.0158587	0	0	0
ENSG00000248764	0.829441	0	0.838086	0	0	0	0.555842	0	1.40525	0.727948	1	0	AC092435.2	4	146934001	146945471	+	524	antisense	novel transcript	-	1	0	1	0	0	0	0.102204	0	0.104292	0	0	0
ENSG00000199715	0.829441	0	0.838086	0	0	0	0.555842	0	1.40525	0.727948	1	0	RF00019	6	18273165	18273266	-	102	misc_RNA		-	1	0	1	0	0	0	0.525049	0	0.535776	0	0	0
ENSG00000224057	0.829441	0	0.838086	0	0	0	0.555842	0	1.40525	0.727948	1	0	EGFR-AS1	7	55179750	55188934	-	2806	antisense	EGFR antisense RNA 1 [Source:HGNC Symbol;Acc:HGNC:40207]	-	1	0	1	0	0	0	0.0190859	0	0.0194758	0	0	0
ENSG00000146755	0.829441	0	0.838086	0	0	0	0.555842	0	1.40525	0.727948	1	0	TRIM50	7	73312539	73328082	-	2490	protein_coding	tripartite motif containing 50 [Source:HGNC Symbol;Acc:HGNC:19017]	-	1	0	1	0	0	0	0.0215081	0	0.0219474	0	0	0
ENSG00000199667	0.829441	0	0.838086	0	0	0	0.555842	0	1.40525	0.727948	1	0	RF00019	8	100185138	100185239	+	102	misc_RNA		-	1	0	1	0	0	0	0.525049	0	0.535776	0	0	0
ENSG00000187988	0.829441	0	0.838086	0	0	0	0.555842	0	1.40525	0.727948	1	0	KCTD9P3	9	37477149	37478317	+	1169	processed_pseudogene	potassium channel tetramerization domain containing 9 pseudogene 3 [Source:HGNC Symbol;Acc:HGNC:49912]	-	1	0	1	0	0	0	0.0458127	0	0.0467486	0	0	0
ENSG00000255572	0.829441	0	0.838086	0	0	0	0.555842	0	1.40525	0.727948	1	0	AC018653.1	12	7166674	7189069	-	651	antisense	novel transcript	-	1	0	1	0	0	0	0.0822658	0	0.0839465	0	0	0
ENSG00000259068	0.829441	0	0.838086	0	0	0	0.555842	0	1.40525	0.727948	1	0	TRAV37	14	22265749	22266264	+	342	TR_V_pseudogene	T cell receptor alpha variable 37 (pseudogene) [Source:HGNC Symbol;Acc:HGNC:12136]	-	1	0	1	0	0	0	0.156594	0	0.159793	0	0	0
ENSG00000259420	0.829441	0	0.838086	0	0	0	0.555842	0	1.40525	0.727948	1	0	AC046168.2	15	77568970	77608888	+	1224	lincRNA	uncharacterized LOC105370906 [Source:NCBI gene;Acc:105370906]	-	1	0	1	0	0	0	0.0437541	0	0.044648	0	0	0
ENSG00000259548	0.829441	0	0.838086	0	0	0	0.555842	0	1.40525	0.727948	1	0	AC021483.1	15	79832466	79833554	-	539	lincRNA	novel transcript	-	1	0	1	0	0	0	0.09936	0	0.10139	0	0	0
ENSG00000259175	0.829441	0	0.838086	0	0	0	0.555842	0	1.40525	0.727948	1	0	AC108451.1	15	80554609	80562944	-	2520	antisense	uncharacterized LOC101929586 [Source:NCBI gene;Acc:101929586]	-	1	0	1	0	0	0	0.021252	0	0.0216862	0	0	0
ENSG00000235062	0.829441	0	0.838086	0	0	0	0.555842	0	1.40525	0.727948	1	0	BCRP5	22	20697962	20698934	-	253	unprocessed_pseudogene	breakpoint cluster region pseudogene 5 [Source:HGNC Symbol;Acc:HGNC:1018]	-	1	0	1	0	0	0	0.21168	0	0.216005	0	0	0
ENSG00000228487	3.31776	4.39191	5.8666	6.62671	2.99289	0	4.52543	3.20653	0.422882	0.728062	1	0	AL450263.1	9	127213783	127221907	-	649	antisense	novel transcript, antisense to RALGPS1	-	4	5	7	7	3	0	0.330077	0.438932	0.589436	0.661522	0.298361	0
ENSG00000197721	1.65888	0	0.838086	0	0	1.58337	0.832323	0.527792	1.02741	0.728635	1	0	CR1L	1	207645113	207738416	+	2768	protein_coding	complement C3b/C4b receptor 1 like [Source:HGNC Symbol;Acc:HGNC:2335]	-	2	0	1	0	0	1	0.0386958	0	0.0197432	0	0	0.0381109
ENSG00000106536	3.31776	0.878383	5.8666	4.73336	1.99526	0	3.35425	2.24287	0.51125	0.728839	1	0	POU6F2	7	38977998	39493095	+	8231	protein_coding	POU class 6 homeobox 2 [Source:HGNC Symbol;Acc:HGNC:21694]	Pou	4	1	7	5	2	0	0.026026	0.00692181	0.046476	0.037257	0.0156835	0
ENSG00000202079	1.65888	0	0	0	0	0	0.552961	0	1.39874	0.729196	1	0	RF00019	1	247294835	247294941	+	107	misc_RNA		-	2	0	0	0	0	0	1.00103	0	0	0	0	0
ENSG00000109846	1.65888	0	0	0	0	0	0.552961	0	1.39874	0.729196	1	0	CRYAB	11	111908565	111923722	-	3034	protein_coding	crystallin alpha B [Source:HGNC Symbol;Acc:HGNC:2389]	-	2	0	0	0	0	0	0.0353033	0	0	0	0	0
ENSG00000185662	1.65888	0	0	0	0	0	0.552961	0	1.39874	0.729196	1	0	SMIM23	5	171782432	171796126	+	1647	protein_coding	small integral membrane protein 23 [Source:HGNC Symbol;Acc:HGNC:34440]	-	2	0	0	0	0	0	0.0650335	0	0	0	0	0
ENSG00000106018	1.65888	0	0	0	0	0	0.552961	0	1.39874	0.729196	1	0	VIPR2	7	159028175	159144957	-	5222	protein_coding	vasoactive intestinal peptide receptor 2 [Source:HGNC Symbol;Acc:HGNC:12695]	-	2	0	0	0	0	0	0.0205113	0	0	0	0	0
ENSG00000272822	1.65888	0	0	0	0	0	0.552961	0	1.39874	0.729196	1	0	AC073610.3	12	48903503	48957365	-	939	protein_coding	novel protein	-	2	0	0	0	0	0	0.114068	0	0	0	0	0
ENSG00000253931	1.65888	0	0	0	0	0	0.552961	0	1.39874	0.729196	1	0	AC105118.1	8	143412749	143417054	+	544	antisense	novel transcript	-	2	0	0	0	0	0	0.196894	0	0	0	0	0
ENSG00000203616	1.65888	0	0	0	0	0	0.552961	0	1.39874	0.729196	1	0	RHOT1P2	21	13936993	13937325	-	333	processed_pseudogene	ras homolog family member T1 pseudogene 2 [Source:HGNC Symbol;Acc:HGNC:37838]	-	2	0	0	0	0	0	0.321652	0	0	0	0	0
ENSG00000234022	1.65888	0	0	0	0	0	0.552961	0	1.39874	0.729196	1	0	AC008278.2	2	15564170	15573868	+	409	antisense	novel transcript	-	2	0	0	0	0	0	0.261883	0	0	0	0	0
ENSG00000196503	1.65888	0	0	0	0	0	0.552961	0	1.39874	0.729196	1	0	ARL9	4	56505209	56525481	+	2807	protein_coding	ADP ribosylation factor like GTPase 9 [Source:HGNC Symbol;Acc:HGNC:23592]	-	2	0	0	0	0	0	0.0381582	0	0	0	0	0
ENSG00000233928	1.65888	0	0	0	0	0	0.552961	0	1.39874	0.729196	1	0	AL591501.1	X	33726508	33942280	+	512	lincRNA	novel transcript	-	2	0	0	0	0	0	0.209199	0	0	0	0	0
ENSG00000283676	1.65888	0	0	0	0	0	0.552961	0	1.39874	0.729196	1	0	MIR5087	1	148334479	148334554	-	76	miRNA	microRNA 5087 [Source:HGNC Symbol;Acc:HGNC:43480]	-	2	0	0	0	0	0	1.40934	0	0	0	0	0
ENSG00000163106	1.65888	0	0	0	0	0	0.552961	0	1.39874	0.729196	1	0	HPGDS	4	94298535	94342876	-	2111	protein_coding	hematopoietic prostaglandin D synthase [Source:HGNC Symbol;Acc:HGNC:17890]	-	2	0	0	0	0	0	0.050739	0	0	0	0	0
ENSG00000250240	1.65888	0	0	0	0	0	0.552961	0	1.39874	0.729196	1	0	AC008840.1	5	95701249	95732295	-	909	antisense	novel transcript	-	2	0	0	0	0	0	0.117833	0	0	0	0	0
ENSG00000273153	1.65888	0	0	0	0	0	0.552961	0	1.39874	0.729196	1	0	AC067747.1	10	17137336	17137585	-	250	lincRNA	novel transcript	-	2	0	0	0	0	0	0.42844	0	0	0	0	0
ENSG00000269934	1.65888	0	0	0	0	0	0.552961	0	1.39874	0.729196	1	0	AL353593.2	1	228274584	228276066	-	1483	antisense	novel transcript, antisense to OBSCN	-	2	0	0	0	0	0	0.0722253	0	0	0	0	0
ENSG00000239801	1.65888	0	0	0	0	0	0.552961	0	1.39874	0.729196	1	0	DENND6A-AS1	3	57628810	57654918	+	364	antisense	DENND6A antisense RNA 1 [Source:HGNC Symbol;Acc:HGNC:41152]	-	2	0	0	0	0	0	0.294259	0	0	0	0	0
ENSG00000188906	1.65888	0	0	0	0	0	0.552961	0	1.39874	0.729196	1	0	LRRK2	12	40196744	40369285	+	13491	protein_coding	leucine rich repeat kinase 2 [Source:HGNC Symbol;Acc:HGNC:18618]	-	2	0	0	0	0	0	0.00793937	0	0	0	0	0
ENSG00000154864	1.65888	0	0	0	0	0	0.552961	0	1.39874	0.729196	1	0	PIEZO2	18	10666483	11148762	-	14796	protein_coding	piezo type mechanosensitive ion channel component 2 [Source:HGNC Symbol;Acc:HGNC:26270]	-	2	0	0	0	0	0	0.00723913	0	0	0	0	0
ENSG00000242876	1.65888	0	0	0	0	0	0.552961	0	1.39874	0.729196	1	0	RN7SL812P	22	20481935	20482213	-	279	misc_RNA	RNA, 7SL, cytoplasmic 812, pseudogene [Source:HGNC Symbol;Acc:HGNC:46828]	-	2	0	0	0	0	0	0.383907	0	0	0	0	0
ENSG00000272506	1.65888	0	0	0	0	0	0.552961	0	1.39874	0.729196	1	0	AL357078.3	1	65003470	65004087	-	618	lincRNA	novel transcript	-	2	0	0	0	0	0	0.173317	0	0	0	0	0
ENSG00000215692	1.65888	0	0	0	0	0	0.552961	0	1.39874	0.729196	1	0	AC114730.1	2	241734715	241735498	-	472	antisense	novel transcript	-	2	0	0	0	0	0	0.226928	0	0	0	0	0
ENSG00000173376	1.65888	0	0	0	0	0	0.552961	0	1.39874	0.729196	1	0	NDNF	4	121035613	121073021	-	3556	protein_coding	neuron derived neurotrophic factor [Source:HGNC Symbol;Acc:HGNC:26256]	-	2	0	0	0	0	0	0.0301209	0	0	0	0	0
ENSG00000266890	1.65888	0	0	0	0	0	0.552961	0	1.39874	0.729196	1	0	MIR4634	5	174751734	174751787	+	54	miRNA	microRNA 4634 [Source:HGNC Symbol;Acc:HGNC:41559]	-	2	0	0	0	0	0	1.98352	0	0	0	0	0
ENSG00000235559	1.65888	0	0	0	0	0	0.552961	0	1.39874	0.729196	1	0	NOP56P1	6	28783633	28784004	-	372	processed_pseudogene	NOP56 ribonucleoprotein pseudogene 1 [Source:HGNC Symbol;Acc:HGNC:13962]	-	2	0	0	0	0	0	0.28793	0	0	0	0	0
ENSG00000223462	1.65888	0	0	0	0	0	0.552961	0	1.39874	0.729196	1	0	AL353801.1	10	44937508	44955725	+	425	lincRNA	novel transcript	-	2	0	0	0	0	0	0.252024	0	0	0	0	0
ENSG00000224476	1.65888	0	0	0	0	0	0.552961	0	1.39874	0.729196	1	0	RPL36P16	19	41169861	41170166	+	306	processed_pseudogene	ribosomal protein L36 pseudogene 16 [Source:HGNC Symbol;Acc:HGNC:37010]	-	2	0	0	0	0	0	0.350033	0	0	0	0	0
ENSG00000234884	1.65888	0	0	0	0	0	0.552961	0	1.39874	0.729196	1	0	AL022329.1	22	25561117	25564462	-	939	antisense	novel transcript	-	2	0	0	0	0	0	0.114068	0	0	0	0	0
ENSG00000223583	1.65888	0	0	0	0	0	0.552961	0	1.39874	0.729196	1	0	AL513365.1	1	26454653	26455187	-	535	processed_pseudogene	ribosomal protein L17 (RPL17) pseudogene	-	2	0	0	0	0	0	0.200206	0	0	0	0	0
ENSG00000234818	1.65888	0	0	0	0	0	0.552961	0	1.39874	0.729196	1	0	AC007314.1	2	10589166	10604830	+	565	antisense	novel transcript	-	2	0	0	0	0	0	0.189575	0	0	0	0	0
ENSG00000227368	1.65888	0	0	0	0	0	0.552961	0	1.39874	0.729196	1	0	CDK8P2	2	112932625	112933171	+	547	processed_pseudogene	cyclin dependent kinase 8 pseudogene 2 [Source:HGNC Symbol;Acc:HGNC:52296]	-	2	0	0	0	0	0	0.195814	0	0	0	0	0
ENSG00000229337	1.65888	0	0	0	0	0	0.552961	0	1.39874	0.729196	1	0	AC079305.3	2	177155622	177212662	-	218	antisense	novel transcript	-	2	0	0	0	0	0	0.491331	0	0	0	0	0
ENSG00000206926	1.65888	0	0	0	0	0	0.552961	0	1.39874	0.729196	1	0	RNU6-1024P	3	15433110	15433216	-	107	snRNA	RNA, U6 small nuclear 1024, pseudogene [Source:HGNC Symbol;Acc:HGNC:47987]	-	2	0	0	0	0	0	1.00103	0	0	0	0	0
ENSG00000205097	1.65888	0	0	0	0	0	0.552961	0	1.39874	0.729196	1	0	FRG2	4	190024351	190027257	-	2103	protein_coding	FSHD region gene 2 [Source:HGNC Symbol;Acc:HGNC:19136]	-	2	0	0	0	0	0	0.050932	0	0	0	0	0
ENSG00000228793	1.65888	0	0	0	0	0	0.552961	0	1.39874	0.729196	1	0	AL138881.1	6	3594247	3624747	-	789	lincRNA	novel transcript	-	2	0	0	0	0	0	0.135754	0	0	0	0	0
ENSG00000278520	1.65888	0	0	0	0	0	0.552961	0	1.39874	0.729196	1	0	MIR7851	12	42323700	42323859	-	160	miRNA	microRNA 7851 [Source:HGNC Symbol;Acc:HGNC:50127]	-	2	0	0	0	0	0	0.669438	0	0	0	0	0
ENSG00000274001	1.65888	0	0	0	0	0	0.552961	0	1.39874	0.729196	1	0	AL512506.1	13	43877715	43878163	-	449	sense_intronic	novel transcript, sense intronic to CCDC122	-	2	0	0	0	0	0	0.238553	0	0	0	0	0
ENSG00000259952	1.65888	0	0	0	0	0	0.552961	0	1.39874	0.729196	1	0	AC009133.2	16	29806496	29807732	-	547	antisense	novel transcript, antisense to MAZ	-	2	0	0	0	0	0	0.195814	0	0	0	0	0
ENSG00000261396	1.65888	0	0	0	0	0	0.552961	0	1.39874	0.729196	1	0	AC027682.5	16	67538557	67540106	-	530	antisense	novel transcript, antisense to FAM65A	-	2	0	0	0	0	0	0.202095	0	0	0	0	0
ENSG00000266928	1.65888	0	0	0	0	0	0.552961	0	1.39874	0.729196	1	0	AC020905.1	19	28294093	28313500	-	575	lincRNA	novel transcript	-	2	0	0	0	0	0	0.186278	0	0	0	0	0
ENSG00000223431	1.65888	0	0	0	0	0	0.552961	0	1.39874	0.729196	1	0	MTND6P21	21	44472895	44473739	+	482	processed_pseudogene	MT-ND6 pseudogene 21 [Source:HGNC Symbol;Acc:HGNC:39639]	-	2	0	0	0	0	0	0.22222	0	0	0	0	0
ENSG00000272002	1.65888	0	0	0	0	0	0.552961	0	1.39874	0.729196	1	0	AC010904.2	2	7260871	7261504	+	634	lincRNA	novel transcript	-	2	0	0	0	0	0	0.168943	0	0	0	0	0
ENSG00000228098	1.65888	0	0	0	0	0	0.552961	0	1.39874	0.729196	1	0	AC110620.1	2	134816362	134816589	+	228	processed_pseudogene	ribosomal protein L17 pseudogene	-	2	0	0	0	0	0	0.469781	0	0	0	0	0
ENSG00000242575	1.65888	0	0	0	0	0	0.552961	0	1.39874	0.729196	1	0	AC012501.2	2	153420677	153421957	-	1281	transcribed_processed_pseudogene	tubulin, alpha 1b (TUBA1B) pseudogene	-	2	0	0	0	0	0	0.0836144	0	0	0	0	0
ENSG00000250151	1.65888	0	0	0	0	0	0.552961	0	1.39874	0.729196	1	0	ARPC4-TTLL3	3	9793082	9835401	+	2765	protein_coding	ARPC4-TTLL3 readthrough [Source:HGNC Symbol;Acc:HGNC:38830]	-	2	0	0	0	0	0	0.0387378	0	0	0	0	0
ENSG00000198685	1.65888	0	0	0	0	0	0.552961	0	1.39874	0.729196	1	0	LINC01565	3	128572000	128576086	-	2697	lincRNA	long intergenic non-protein coding RNA 1565 [Source:HGNC Symbol;Acc:HGNC:17099]	-	2	0	0	0	0	0	0.0397145	0	0	0	0	0
ENSG00000238755	1.65888	0	0	0	0	0	0.552961	0	1.39874	0.729196	1	0	LINC02006	3	153384934	153980186	-	2816	processed_transcript	long intergenic non-protein coding RNA 2006 [Source:HGNC Symbol;Acc:HGNC:52842]	-	2	0	0	0	0	0	0.0380363	0	0	0	0	0
ENSG00000248781	1.65888	0	0	0	0	0	0.552961	0	1.39874	0.729196	1	0	PSMC1P4	5	56275304	56276630	-	1327	processed_pseudogene	proteasome 26S subunit, ATPase 1 pseudogene 4 [Source:HGNC Symbol;Acc:HGNC:39779]	-	2	0	0	0	0	0	0.080716	0	0	0	0	0
ENSG00000224984	1.65888	0	0	0	0	0	0.552961	0	1.39874	0.729196	1	0	AL512363.1	6	54840118	54840855	-	586	antisense	novel transcript	-	2	0	0	0	0	0	0.182782	0	0	0	0	0
ENSG00000219565	1.65888	0	0	0	0	0	0.552961	0	1.39874	0.729196	1	0	ZNF259P1	6	108782126	108787053	-	4928	transcribed_processed_pseudogene	zinc finger protein 259 pseudogene 1 [Source:HGNC Symbol;Acc:HGNC:13052]	-	2	0	0	0	0	0	0.021735	0	0	0	0	0
ENSG00000213640	1.65888	0	0	0	0	0	0.552961	0	1.39874	0.729196	1	0	EEF1DP4	7	64862999	64864370	+	880	processed_pseudogene	eukaryotic translation elongation factor 1 delta pseudogene 4 [Source:HGNC Symbol;Acc:HGNC:22598]	-	2	0	0	0	0	0	0.121716	0	0	0	0	0
ENSG00000235631	1.65888	0	0	0	0	0	0.552961	0	1.39874	0.729196	1	0	RNF148	7	122701664	122702967	-	1304	protein_coding	ring finger protein 148 [Source:HGNC Symbol;Acc:HGNC:22411]	-	2	0	0	0	0	0	0.0821396	0	0	0	0	0
ENSG00000213684	1.65888	0	0	0	0	0	0.552961	0	1.39874	0.729196	1	0	LDHBP2	X	76334841	76335845	-	1005	processed_pseudogene	lactate dehydrogenase B pseudogene 2 [Source:HGNC Symbol;Acc:HGNC:6543]	-	2	0	0	0	0	0	0.106577	0	0	0	0	0
ENSG00000253844	1.65888	0	0	0	0	0	0.552961	0	1.39874	0.729196	1	0	AC064807.2	8	51961458	52022974	+	672	lincRNA	novel transcript	-	2	0	0	0	0	0	0.15939	0	0	0	0	0
ENSG00000255343	1.65888	0	0	0	0	0	0.552961	0	1.39874	0.729196	1	0	AC234917.1	8	143833270	143834063	-	316	3prime_overlapping_ncRNA	novel transcript, sense overlapping NRBP2 3' UTR	-	2	0	0	0	0	0	0.338956	0	0	0	0	0
ENSG00000276124	1.65888	0	0	0	0	0	0.552961	0	1.39874	0.729196	1	0	MIR6855	9	129869605	129869671	+	67	miRNA	microRNA 6855 [Source:HGNC Symbol;Acc:HGNC:50061]	-	2	0	0	0	0	0	1.59866	0	0	0	0	0
ENSG00000200687	1.65888	0	0	0	0	0	0.552961	0	1.39874	0.729196	1	0	RNA5SP335	11	19401872	19401981	-	110	rRNA_pseudogene	RNA, 5S ribosomal pseudogene 335 [Source:HGNC Symbol;Acc:HGNC:43235]	-	2	0	0	0	0	0	0.973728	0	0	0	0	0
ENSG00000255500	1.65888	0	0	0	0	0	0.552961	0	1.39874	0.729196	1	0	AC109635.6	11	50268161	50269273	+	1113	processed_pseudogene	pantothenate kinase 3 (PANK3) pseudogene	-	2	0	0	0	0	0	0.0962355	0	0	0	0	0
ENSG00000215065	1.65888	0	0	0	0	0	0.552961	0	1.39874	0.729196	1	0	DUSP8P4	10	47564256	47566016	+	1761	processed_pseudogene	dual specificity phosphatase 8 pseudogene 4 [Source:HGNC Symbol;Acc:HGNC:45002]	-	2	0	0	0	0	0	0.0608235	0	0	0	0	0
ENSG00000264115	1.65888	0	0	0	0	0	0.552961	0	1.39874	0.729196	1	0	MIR3180-4	16	15154850	15155002	-	153	miRNA	microRNA 3180-4 [Source:HGNC Symbol;Acc:HGNC:38920]	-	2	0	0	0	0	0	0.700066	0	0	0	0	0
ENSG00000274308	1.65888	0	0	0	0	0	0.552961	0	1.39874	0.729196	1	0	AC244093.1	17	37140611	37141424	-	814	processed_pseudogene	ribosomal protein S2 (RPS2) pseudogene	-	2	0	0	0	0	0	0.131585	0	0	0	0	0
ENSG00000275839	1.65888	0	0	0	0	0	0.552961	0	1.39874	0.729196	1	0	AC243654.2	17	37454171	37454931	+	443	processed_pseudogene	ribosomal protein L24 (RPL24) pseudogene	-	2	0	0	0	0	0	0.241784	0	0	0	0	0
ENSG00000240125	1.65888	0	0	0	0	0	0.552961	0	1.39874	0.729196	1	0	RPL23AP75	17	40439467	40439917	-	451	processed_pseudogene	ribosomal protein L23a pseudogene 75 [Source:HGNC Symbol;Acc:HGNC:35975]	-	2	0	0	0	0	0	0.237495	0	0	0	0	0
ENSG00000283142	1.65888	0	0	0	0	0	0.552961	0	1.39874	0.729196	1	0	AL049767.1	20	45137706	45138976	-	514	transcribed_unprocessed_pseudogene	WAP four-disulfide core domain 15 family pseudogene	-	2	0	0	0	0	0	0.208385	0	0	0	0	0
ENSG00000279094	1.65888	0	0	0	0	0	0.552961	0	1.39874	0.729196	1	0	LINC01670	21	5499151	5502542	-	1125	lincRNA	long intergenic non-protein coding RNA 1670 [Source:HGNC Symbol;Acc:HGNC:52458]	-	2	0	0	0	0	0	0.095209	0	0	0	0	0
ENSG00000279365	1.65888	0	0	0	0	0	0.552961	0	1.39874	0.729196	1	0	AP000695.3	21	36485867	36487760	+	1894	TEC	novel transcript	-	2	0	0	0	0	0	0.0565523	0	0	0	0	0
ENSG00000234998	1.65888	0	0	0	0	0	0.552961	0	1.39874	0.729196	1	0	AC244453.3	1	121087528	121116676	-	459	antisense	novel transcript, antisense to FCGR1B	-	2	0	0	0	0	0	0.233355	0	0	0	0	0
ENSG00000236975	1.65888	0	0	0	0	0	0.552961	0	1.39874	0.729196	1	0	AL137793.1	1	229092815	229094905	-	599	lincRNA	novel transcript	-	2	0	0	0	0	0	0.178815	0	0	0	0	0
ENSG00000233018	1.65888	0	0	0	0	0	0.552961	0	1.39874	0.729196	1	0	AL732292.1	1	235097187	235097412	-	226	processed_pseudogene	pseudogene similar to part of ribosomal protein L32 (RPL32)	-	2	0	0	0	0	0	0.473938	0	0	0	0	0
ENSG00000271707	1.65888	0	0	0	0	0	0.552961	0	1.39874	0.729196	1	0	ATP1B3P1	2	60734895	60735715	-	821	processed_pseudogene	ATPase Na+/K+ transporting subunit beta 3 pseudogene 1 [Source:HGNC Symbol;Acc:HGNC:807]	-	2	0	0	0	0	0	0.130463	0	0	0	0	0
ENSG00000233275	1.65888	0	0	0	0	0	0.552961	0	1.39874	0.729196	1	0	AC009238.2	2	95434759	95435113	+	355	processed_pseudogene	pseudogene similar to part of Cdon homolog (mouse) (CDON)	-	2	0	0	0	0	0	0.301719	0	0	0	0	0
ENSG00000224346	1.65888	0	0	0	0	0	0.552961	0	1.39874	0.729196	1	0	BICD1P1	2	200844240	200845461	+	1222	processed_pseudogene	BICD cargo adaptor 1 pseudogene 1 [Source:HGNC Symbol;Acc:HGNC:51374]	-	2	0	0	0	0	0	0.0876515	0	0	0	0	0
ENSG00000214041	1.65888	0	0	0	0	0	0.552961	0	1.39874	0.729196	1	0	PGAM1P4	3	9348443	9349192	+	750	processed_pseudogene	phosphoglycerate mutase 1 pseudogene 4 [Source:HGNC Symbol;Acc:HGNC:42451]	-	2	0	0	0	0	0	0.142813	0	0	0	0	0
ENSG00000229072	1.65888	0	0	0	0	0	0.552961	0	1.39874	0.729196	1	0	HMGN2P24	3	40699066	40699338	-	273	processed_pseudogene	high mobility group nucleosomal binding domain 2 pseudogene 24 [Source:HGNC Symbol;Acc:HGNC:39389]	-	2	0	0	0	0	0	0.392345	0	0	0	0	0
ENSG00000163377	1.65888	0	0	0	0	0	0.552961	0	1.39874	0.729196	1	0	FAM19A4	3	68731766	68953297	-	3297	protein_coding	family with sequence similarity 19 member A4, C-C motif chemokine like [Source:HGNC Symbol;Acc:HGNC:21591]	-	2	0	0	0	0	0	0.0324871	0	0	0	0	0
ENSG00000232783	1.65888	0	0	0	0	0	0.552961	0	1.39874	0.729196	1	0	FRG2FP	3	198110112	198111878	+	1155	transcribed_unprocessed_pseudogene	FSHD region gene 2 family member F, pseudogene [Source:HGNC Symbol;Acc:HGNC:51366]	-	2	0	0	0	0	0	0.092736	0	0	0	0	0
ENSG00000173040	1.65888	0	0	0	0	0	0.552961	0	1.39874	0.729196	1	0	EVC2	4	5542772	5709548	-	5509	protein_coding	EvC ciliary complex subunit 2 [Source:HGNC Symbol;Acc:HGNC:19747]	-	2	0	0	0	0	0	0.0194427	0	0	0	0	0
ENSG00000019991	1.65888	0	0	0	0	0	0.552961	0	1.39874	0.729196	1	0	HGF	7	81699008	81770438	-	9817	protein_coding	hepatocyte growth factor [Source:HGNC Symbol;Acc:HGNC:4893]	-	2	0	0	0	0	0	0.0109107	0	0	0	0	0
ENSG00000273407	1.65888	0	0	0	0	0	0.552961	0	1.39874	0.729196	1	0	AC069294.1	7	99766543	99766892	+	350	antisense	novel transcript, antisense to CYP3A4	-	2	0	0	0	0	0	0.306029	0	0	0	0	0
ENSG00000196395	1.65888	0	0	0	0	0	0.552961	0	1.39874	0.729196	1	0	AC244505.1	X	52824269	52829267	-	307	unprocessed_pseudogene	GAGE family pseudogene	-	2	0	0	0	0	0	0.348893	0	0	0	0	0
ENSG00000228158	1.65888	0	0	0	0	0	0.552961	0	1.39874	0.729196	1	0	TLE1P1	X	65408084	65408672	+	589	processed_pseudogene	transducin like enhancer of split 1 pseudogene 1 [Source:HGNC Symbol;Acc:HGNC:39438]	-	2	0	0	0	0	0	0.181851	0	0	0	0	0
ENSG00000239344	1.65888	0	0	0	0	0	0.552961	0	1.39874	0.729196	1	0	AC090686.1	8	103768281	103769029	+	749	processed_pseudogene	ribosomal protein S6 (RPS6) pseudogene	-	2	0	0	0	0	0	0.143004	0	0	0	0	0
ENSG00000254197	1.65888	0	0	0	0	0	0.552961	0	1.39874	0.729196	1	0	AC011676.3	8	141278228	141292862	+	294	lincRNA	novel transcript	-	2	0	0	0	0	0	0.36432	0	0	0	0	0
ENSG00000204022	1.65888	0	0	0	0	0	0.552961	0	1.39874	0.729196	1	0	LIPJ	10	88586753	88606976	+	4528	protein_coding	lipase family member J [Source:HGNC Symbol;Acc:HGNC:21773]	-	2	0	0	0	0	0	0.0236551	0	0	0	0	0
ENSG00000150048	1.65888	0	0	0	0	0	0.552961	0	1.39874	0.729196	1	0	CLEC1A	12	10069554	10111627	-	3169	protein_coding	C-type lectin domain family 1 member A [Source:HGNC Symbol;Acc:HGNC:24355]	-	2	0	0	0	0	0	0.0337993	0	0	0	0	0
ENSG00000257541	1.65888	0	0	0	0	0	0.552961	0	1.39874	0.729196	1	0	LINC02403	12	58087892	58093362	+	484	lincRNA	long intergenic non-protein coding RNA 2403 [Source:HGNC Symbol;Acc:HGNC:53330]	-	2	0	0	0	0	0	0.221302	0	0	0	0	0
ENSG00000259397	1.65888	0	0	0	0	0	0.552961	0	1.39874	0.729196	1	0	AC021231.2	15	35092481	35093210	+	730	processed_pseudogene	U2 small nuclear RNA auxiliary factor 1 (U2AF1) pseudogene	-	2	0	0	0	0	0	0.146726	0	0	0	0	0
ENSG00000259645	1.65888	0	0	0	0	0	0.552961	0	1.39874	0.729196	1	0	AC027237.4	15	69391192	69392149	+	694	sense_intronic	novel transcript, sense intronic to PAQR5	-	2	0	0	0	0	0	0.154337	0	0	0	0	0
ENSG00000266758	1.65888	0	0	0	0	0	0.552961	0	1.39874	0.729196	1	0	MIR3680-2	16	29599179	29599265	-	87	miRNA	microRNA 3680-2 [Source:HGNC Symbol;Acc:HGNC:43472]	-	2	0	0	0	0	0	1.23115	0	0	0	0	0
ENSG00000266599	1.65888	0	0	0	0	0	0.552961	0	1.39874	0.729196	1	0	AC079336.4	17	32518953	32531492	+	408	antisense	novel transcript, antisense MYO1D	-	2	0	0	0	0	0	0.262525	0	0	0	0	0
ENSG00000261060	1.65888	0	0	0	0	0	0.552961	0	1.39874	0.729196	1	0	AL160286.2	1	179590372	179591305	+	934	sense_overlapping	novel transcript, sense overlapping TDRD5	-	2	0	0	0	0	0	0.114679	0	0	0	0	0
ENSG00000276735	1.65888	0	0	0	0	0	0.552961	0	1.39874	0.729196	1	0	RF00017	1	193236794	193237107	-	314	misc_RNA		-	2	0	0	0	0	0	0.341115	0	0	0	0	0
ENSG00000227711	1.65888	0	0	0	0	0	0.552961	0	1.39874	0.729196	1	0	AL451054.1	1	227509028	227510618	-	772	unprocessed_pseudogene	FAM166A, pseudogene 4	-	2	0	0	0	0	0	0.138744	0	0	0	0	0
ENSG00000274886	1.65888	0	0	0	0	0	0.552961	0	1.39874	0.729196	1	0	SEPT14P17	1	227980051	227980227	+	177	unprocessed_pseudogene	septin 14 pseudogene 17 [Source:HGNC Symbol;Acc:HGNC:51703]	-	2	0	0	0	0	0	0.605142	0	0	0	0	0
ENSG00000239690	1.65888	0	0	0	0	0	0.552961	0	1.39874	0.729196	1	0	RN7SL668P	1	234904186	234904488	+	303	misc_RNA	RNA, 7SL, cytoplasmic 668, pseudogene [Source:HGNC Symbol;Acc:HGNC:46684]	-	2	0	0	0	0	0	0.353499	0	0	0	0	0
ENSG00000202479	1.65888	0	0	0	0	0	0.552961	0	1.39874	0.729196	1	0	RF00016	2	24969388	24969477	-	90	snoRNA		-	2	0	0	0	0	0	1.19011	0	0	0	0	0
ENSG00000237629	1.65888	0	0	0	0	0	0.552961	0	1.39874	0.729196	1	0	UQCRHP2	2	25994794	25995081	+	288	processed_pseudogene	ubiquinol-cytochrome c reductase hinge protein pseudogene 2 [Source:HGNC Symbol;Acc:HGNC:38045]	-	2	0	0	0	0	0	0.37191	0	0	0	0	0
ENSG00000227680	1.65888	0	0	0	0	0	0.552961	0	1.39874	0.729196	1	0	AC108051.1	2	102987323	102988565	+	549	lincRNA	novel transcript	-	2	0	0	0	0	0	0.1951	0	0	0	0	0
ENSG00000201813	1.65888	0	0	0	0	0	0.552961	0	1.39874	0.729196	1	0	RNU6-915P	2	195670372	195670474	-	103	snRNA	RNA, U6 small nuclear 915, pseudogene [Source:HGNC Symbol;Acc:HGNC:47878]	-	2	0	0	0	0	0	1.0399	0	0	0	0	0
ENSG00000270554	1.65888	0	0	0	0	0	0.552961	0	1.39874	0.729196	1	0	AC069431.2	3	182843521	182844619	-	1099	processed_pseudogene	eukaryotic translation initiation factor 3, subunit E, pseudogene	-	2	0	0	0	0	0	0.0974614	0	0	0	0	0
ENSG00000253825	1.65888	0	0	0	0	0	0.552961	0	1.39874	0.729196	1	0	AC097173.2	4	120035033	120040615	-	474	lincRNA	novel transcript	-	2	0	0	0	0	0	0.225971	0	0	0	0	0
ENSG00000164399	1.65888	0	0	0	0	0	0.552961	0	1.39874	0.729196	1	0	IL3	5	132060529	132063204	+	1050	protein_coding	interleukin 3 [Source:HGNC Symbol;Acc:HGNC:6011]	-	2	0	0	0	0	0	0.10201	0	0	0	0	0
ENSG00000224384	1.65888	0	0	0	0	0	0.552961	0	1.39874	0.729196	1	0	AL033379.1	6	96785137	96795821	+	481	antisense	novel transcript	-	2	0	0	0	0	0	0.222682	0	0	0	0	0
ENSG00000285536	1.65888	0	0	0	0	0	0.552961	0	1.39874	0.729196	1	0	AC091770.2	7	48708327	48711582	+	923	lincRNA	uncharacterized LOC105375273 [Source:NCBI gene;Acc:105375273]	-	2	0	0	0	0	0	0.116046	0	0	0	0	0
ENSG00000227233	1.65888	0	0	0	0	0	0.552961	0	1.39874	0.729196	1	0	CICP17	7	51382284	51384660	+	2377	processed_pseudogene	capicua transcriptional repressor pseudogene 17 [Source:HGNC Symbol;Acc:HGNC:48827]	-	2	0	0	0	0	0	0.045061	0	0	0	0	0
ENSG00000230999	1.65888	0	0	0	0	0	0.552961	0	1.39874	0.729196	1	0	MTND5P8	7	112372647	112373729	+	1083	unprocessed_pseudogene	MT-ND5 pseudogene 8 [Source:HGNC Symbol;Acc:HGNC:42270]	-	2	0	0	0	0	0	0.0989013	0	0	0	0	0
ENSG00000213265	1.65888	0	0	0	0	0	0.552961	0	1.39874	0.729196	1	0	TSGA13	7	130668648	130687432	-	2259	protein_coding	testis specific 13 [Source:HGNC Symbol;Acc:HGNC:12369]	-	2	0	0	0	0	0	0.0474148	0	0	0	0	0
ENSG00000221858	1.65888	0	0	0	0	0	0.552961	0	1.39874	0.729196	1	0	OR2A12	7	144086278	144098953	+	4172	protein_coding	olfactory receptor family 2 subfamily A member 12 [Source:HGNC Symbol;Acc:HGNC:15082]	-	2	0	0	0	0	0	0.0256736	0	0	0	0	0
ENSG00000254507	1.65888	0	0	0	0	0	0.552961	0	1.39874	0.729196	1	0	DEFB131E	8	12003400	12004082	-	683	transcribed_processed_pseudogene	defensin beta 131E (pseudogene) [Source:HGNC Symbol;Acc:HGNC:39765]	-	2	0	0	0	0	0	0.156823	0	0	0	0	0
ENSG00000253430	1.65888	0	0	0	0	0	0.552961	0	1.39874	0.729196	1	0	AC011726.2	8	26422593	26423929	+	508	sense_intronic	novel transcript	-	2	0	0	0	0	0	0.210847	0	0	0	0	0
ENSG00000248578	1.65888	0	0	0	0	0	0.552961	0	1.39874	0.729196	1	0	NPM1P21	8	56101199	56102267	-	762	processed_pseudogene	nucleophosmin 1 pseudogene 21 [Source:HGNC Symbol;Acc:HGNC:13855]	-	2	0	0	0	0	0	0.140564	0	0	0	0	0
ENSG00000253842	1.65888	0	0	0	0	0	0.552961	0	1.39874	0.729196	1	0	AP003472.2	8	100428834	100430997	-	743	lincRNA	novel transcript	-	2	0	0	0	0	0	0.144159	0	0	0	0	0
ENSG00000147697	1.65888	0	0	0	0	0	0.552961	0	1.39874	0.729196	1	0	GSDMC	8	129748196	129786888	-	2934	protein_coding	gasdermin C [Source:HGNC Symbol;Acc:HGNC:7151]	-	2	0	0	0	0	0	0.0365065	0	0	0	0	0
ENSG00000236680	1.65888	0	0	0	0	0	0.552961	0	1.39874	0.729196	1	0	AL356000.1	9	19026892	19028129	+	1238	processed_pseudogene	proteasome (prosome, macropain) 26S subunit, ATPase, 3 (PSMC3) pseudogene	-	2	0	0	0	0	0	0.0865187	0	0	0	0	0
ENSG00000236426	1.65888	0	0	0	0	0	0.552961	0	1.39874	0.729196	1	0	AL583824.1	10	119330233	119336182	-	1524	antisense	uncharacterized LOC105378511 [Source:NCBI gene;Acc:105378511]	-	2	0	0	0	0	0	0.0702822	0	0	0	0	0
ENSG00000243141	1.65888	0	0	0	0	0	0.552961	0	1.39874	0.729196	1	0	RPL23AP66	12	12338776	12339254	+	479	processed_pseudogene	ribosomal protein L23a pseudogene 66 [Source:HGNC Symbol;Acc:HGNC:35940]	-	2	0	0	0	0	0	0.223612	0	0	0	0	0
ENSG00000167612	1.65888	0	0	0	0	0	0.552961	0	1.39874	0.729196	1	0	ANKRD33	12	51887960	51891664	+	3705	protein_coding	ankyrin repeat domain 33 [Source:HGNC Symbol;Acc:HGNC:13788]	-	2	0	0	0	0	0	0.0289096	0	0	0	0	0
ENSG00000274560	1.65888	0	0	0	0	0	0.552961	0	1.39874	0.729196	1	0	AC010205.1	12	101696002	101696450	-	449	lincRNA	novel transcript	-	2	0	0	0	0	0	0.238553	0	0	0	0	0
ENSG00000199282	1.65888	0	0	0	0	0	0.552961	0	1.39874	0.729196	1	0	RF00411	13	72586680	72586810	+	131	snoRNA		-	2	0	0	0	0	0	0.817634	0	0	0	0	0
ENSG00000197734	1.65888	0	0	0	0	0	0.552961	0	1.39874	0.729196	1	0	C14orf178	14	77760830	77769742	+	704	protein_coding	chromosome 14 open reading frame 178 [Source:HGNC Symbol;Acc:HGNC:26385]	-	2	0	0	0	0	0	0.152145	0	0	0	0	0
ENSG00000258774	1.65888	0	0	0	0	0	0.552961	0	1.39874	0.729196	1	0	NANOGP7	14	91604402	91605319	-	918	transcribed_processed_pseudogene	Nanog homeobox pseudogene 7 [Source:HGNC Symbol;Acc:HGNC:23105]	-	2	0	0	0	0	0	0.116678	0	0	0	0	0
ENSG00000242888	1.65888	0	0	0	0	0	0.552961	0	1.39874	0.729196	1	0	AL133368.1	14	99974336	99975149	-	814	processed_pseudogene	ribosomal protein S2 (RPS2) pseudogene	-	2	0	0	0	0	0	0.131585	0	0	0	0	0
ENSG00000258154	1.65888	0	0	0	0	0	0.552961	0	1.39874	0.729196	1	0	AL512356.2	14	105112690	105112863	-	174	unprocessed_pseudogene	microtubule associated serine/threonine kinase 2 (MAST2) pseudogene	-	2	0	0	0	0	0	0.615575	0	0	0	0	0
ENSG00000259317	1.65888	0	0	0	0	0	0.552961	0	1.39874	0.729196	1	0	AC044860.3	15	85272527	85272974	+	368	unprocessed_pseudogene	SNW domain containing 1 (SNW1) pseudogene	-	2	0	0	0	0	0	0.29106	0	0	0	0	0
ENSG00000261210	1.65888	0	0	0	0	0	0.552961	0	1.39874	0.729196	1	0	CLEC19A	16	19285739	19322145	+	3403	protein_coding	C-type lectin domain containing 19A [Source:HGNC Symbol;Acc:HGNC:34522]	-	2	0	0	0	0	0	0.0314752	0	0	0	0	0
ENSG00000285541	1.65888	0	0	0	0	0	0.552961	0	1.39874	0.729196	1	0	AC005548.1	17	11197883	11242062	-	1906	antisense	novel transcript, antisense to SHISA6	-	2	0	0	0	0	0	0.0561963	0	0	0	0	0
ENSG00000265881	1.65888	0	0	0	0	0	0.552961	0	1.39874	0.729196	1	0	PDLIM1P2	17	21444833	21445439	-	607	processed_pseudogene	PDZ and LIM domain 1 pseudogene 2 [Source:HGNC Symbol;Acc:HGNC:48945]	-	2	0	0	0	0	0	0.176458	0	0	0	0	0
ENSG00000265334	1.65888	0	0	0	0	0	0.552961	0	1.39874	0.729196	1	0	AC130324.2	17	30834325	30863028	-	638	antisense	novel transcript, antisense ATAD5	-	2	0	0	0	0	0	0.167884	0	0	0	0	0
ENSG00000236320	1.65888	0	0	0	0	0	0.552961	0	1.39874	0.729196	1	0	SLFN14	17	35548125	35558098	-	2889	protein_coding	schlafen family member 14 [Source:HGNC Symbol;Acc:HGNC:32689]	-	2	0	0	0	0	0	0.0370751	0	0	0	0	0
ENSG00000224244	1.65888	0	0	0	0	0	0.552961	0	1.39874	0.729196	1	0	AC073508.1	17	40687038	40689360	-	656	unprocessed_pseudogene	novel keratin (KRT) family pseudogene	-	2	0	0	0	0	0	0.163278	0	0	0	0	0
ENSG00000206073	1.65888	0	0	0	0	0	0.552961	0	1.39874	0.729196	1	0	SERPINB4	18	63637259	63644298	-	2013	protein_coding	serpin family B member 4 [Source:HGNC Symbol;Acc:HGNC:10570]	-	2	0	0	0	0	0	0.0532092	0	0	0	0	0
ENSG00000180424	1.65888	0	0	0	0	0	0.552961	0	1.39874	0.729196	1	0	DEFB123	20	31440519	31450257	+	467	protein_coding	defensin beta 123 [Source:HGNC Symbol;Acc:HGNC:18103]	-	2	0	0	0	0	0	0.229358	0	0	0	0	0
ENSG00000240418	1.65888	0	0	0	0	0	0.552961	0	1.39874	0.729196	1	0	AC020917.1	19	16412684	16413576	+	893	processed_pseudogene	ribosomal protein S2 (RPS2) pseudogene	-	2	0	0	0	0	0	0.119944	0	0	0	0	0
ENSG00000278927	1.65888	0	0	0	0	0	0.552961	0	1.39874	0.729196	1	0	FP236240.1	21	6550749	6553955	-	1052	lincRNA	novel transcript	-	2	0	0	0	0	0	0.101816	0	0	0	0	0
ENSG00000278457	1.65888	0	0	0	0	0	0.552961	0	1.39874	0.729196	1	0	RF00001	KI270442.1	380608	380726	+	119	rRNA		-	2	0	0	0	0	0	0.900085	0	0	0	0	0
ENSG00000173401	2.48832	5.2703	3.35235	4.73336	2.99289	0	3.70365	2.57542	0.441517	0.729257	1	0	GLIPR1L1	12	75334639	75370560	+	1384	protein_coding	GLIPR1 like 1 [Source:HGNC Symbol;Acc:HGNC:28392]	-	3	6	4	5	3	0	0.116088	0.246995	0.157946	0.221577	0.139911	0
ENSG00000160185	1.65888	0.878383	1.67617	1.89334	0	4.75012	1.40448	2.21449	-0.57839	0.729263	1	0	UBASH3A	21	42403447	42447681	+	3915	protein_coding	ubiquitin associated and SH3 domain containing A [Source:HGNC Symbol;Acc:HGNC:12462]	-	2	1	2	2	0	3	0.0273589	0.0145526	0.0279178	0.0313321	0	0.0808361
ENSG00000242104	0.829441	1.75677	0.838086	0.946672	0	4.75012	1.14143	1.89893	-0.638097	0.729343	1	0	AC092978.1	3	141660536	141729405	+	1327	transcribed_unitary_pseudogene	uncharacterized LOC646730 [Source:NCBI gene;Acc:646730]	-	1	2	1	1	0	3	0.040358	0.085868	0.0411825	0.0462189	0	0.238488
ENSG00000079841	1.65888	0	3.35235	1.89334	0.99763	0	1.67041	0.963658	0.717031	0.729616	1	0	RIMS1	6	71886703	72403143	+	12788	protein_coding	regulating synaptic membrane exocytosis 1 [Source:HGNC Symbol;Acc:HGNC:17282]	-	2	0	4	2	1	0	0.00837583	0	0.0170939	0.0095922	0.00504734	0
ENSG00000228444	0	0.878383	1.67617	0	0.99763	0	0.851518	0.332543	1.05459	0.730011	1	0	AL137244.1	13	75631271	75632135	+	865	sense_intronic	novel transcript, sense intronic to LMO7	-	0	1	2	0	1	0	0	0.0658652	0.126356	0	0.074619	0
ENSG00000265349	0	0.878383	1.67617	0	0.99763	0	0.851518	0.332543	1.05459	0.730011	1	0	AC118755.2	17	9638768	9645325	-	212	antisense	novel transcript, antisense to WDR16 and USP43	-	0	1	2	0	1	0	0	0.268743	0.515558	0	0.304459	0
ENSG00000267582	0	0.878383	1.67617	0	0.99763	0	0.851518	0.332543	1.05459	0.730011	1	0	AC020916.2	19	13796574	13796933	-	360	antisense	novel transcript, antisense to ZSWIM4	-	0	1	2	0	1	0	0	0.15826	0.303606	0	0.179293	0
ENSG00000204001	0	0.878383	1.67617	0	0.99763	0	0.851518	0.332543	1.05459	0.730011	1	0	LCN8	9	136754386	136758543	-	3038	protein_coding	lipocalin 8 [Source:HGNC Symbol;Acc:HGNC:27038]	-	0	1	2	0	1	0	0	0.0187536	0.0359771	0	0.021246	0
ENSG00000175485	0	0.878383	1.67617	0	0.99763	0	0.851518	0.332543	1.05459	0.730011	1	0	OR52W1	11	6199146	6200259	+	1114	protein_coding	olfactory receptor family 52 subfamily W member 1 [Source:HGNC Symbol;Acc:HGNC:15239]	-	0	1	2	0	1	0	0	0.0511431	0.0981134	0	0.0579402	0
ENSG00000203740	0	0.878383	1.67617	0	0.99763	0	0.851518	0.332543	1.05459	0.730011	1	0	METTL11B	1	170146001	170167790	+	1204	protein_coding	methyltransferase like 11B [Source:HGNC Symbol;Acc:HGNC:31932]	-	0	1	2	0	1	0	0	0.0473201	0.0907793	0	0.0536091	0
ENSG00000232176	0.829441	0.878383	0.838086	0	0	4.75012	0.848637	1.58337	-0.792045	0.730235	1	0	AL161909.1	9	19200335	19201046	-	712	processed_pseudogene	ribosomal protein S6 (RPS6) pseudogene	-	1	1	1	0	0	3	0.0752178	0.0800189	0.0767544	0	0	0.444485
ENSG00000212327	0	3.51353	1.67617	1.89334	5.98578	0	1.7299	2.62637	-0.646482	0.730358	1	0	RNU6-882P	3	9919051	9919153	-	103	snRNA	RNA, U6 small nuclear 882, pseudogene [Source:HGNC Symbol;Acc:HGNC:47845]	-	0	4	2	2	6	0	0	2.21256	1.06115	1.19092	3.75993	0
ENSG00000280420	3.31776	1.75677	0	0.946672	1.99526	0	1.69151	0.980644	0.714716	0.730638	1	0	AC005355.2	5	134522613	134523096	-	484	TEC	TEC	-	4	2	0	1	2	0	0.442604	0.235427	0	0.12672	0.266717	0
ENSG00000080166	0	0.878383	1.67617	0.946672	0	0	0.851518	0.315557	1.0546	0.730972	1	0	DCT	13	94436808	94479682	-	7543	protein_coding	dopachrome tautomerase [Source:HGNC Symbol;Acc:HGNC:2709]	-	0	1	2	1	0	0	0	0.00755315	0.01449	0.00813105	0	0
ENSG00000092850	0	0.878383	1.67617	0.946672	0	0	0.851518	0.315557	1.0546	0.730972	1	0	TEKT2	1	36084075	36088275	+	1978	protein_coding	tektin 2 [Source:HGNC Symbol;Acc:HGNC:11725]	-	0	1	2	1	0	0	0	0.0288036	0.055257	0.0310073	0	0
ENSG00000267298	0	0.878383	1.67617	0.946672	0	0	0.851518	0.315557	1.0546	0.730972	1	0	AC006116.5	19	56311928	56312486	-	559	sense_intronic	novel transcript, sense intronic to ZSCAN5A	-	0	1	2	1	0	0	0	0.10192	0.195525	0.109718	0	0
ENSG00000259793	0	0.878383	1.67617	0.946672	0	0	0.851518	0.315557	1.0546	0.730972	1	0	AC013726.1	2	233351132	233353416	-	2285	antisense	novel transcript, antisense to DGKD	-	0	1	2	1	0	0	0	0.0249337	0.047833	0.0268414	0	0
ENSG00000269220	0	0.878383	1.67617	0.946672	0	0	0.851518	0.315557	1.0546	0.730972	1	0	LINC00528	22	17777322	17779481	+	2160	lincRNA	long intergenic non-protein coding RNA 528 [Source:HGNC Symbol;Acc:HGNC:26875]	-	0	1	2	1	0	0	0	0.0263766	0.0506011	0.0283947	0	0
ENSG00000244476	0	0.878383	1.67617	0.946672	0	0	0.851518	0.315557	1.0546	0.730972	1	0	ERVFRD-1	6	11102489	11111732	-	3242	protein_coding	endogenous retrovirus group FRD member 1, envelope [Source:HGNC Symbol;Acc:HGNC:33823]	-	0	1	2	1	0	0	0	0.0175735	0.0337132	0.0189181	0	0
ENSG00000279684	0	0.878383	1.67617	0.946672	0	0	0.851518	0.315557	1.0546	0.730972	1	0	AP003969.2	11	93286629	93288903	-	2275	TEC	novel transcript	-	0	1	2	1	0	0	0	0.0250433	0.0480432	0.0269594	0	0
ENSG00000262319	0	0.878383	1.67617	0.946672	0	0	0.851518	0.315557	1.0546	0.730972	1	0	AC007952.6	17	19141017	19143689	-	2673	antisense	novel transcript, antisense to GRAPL	-	0	1	2	1	0	0	0	0.0213144	0.0408897	0.0229452	0	0
ENSG00000251774	0	0.878383	1.67617	0.946672	0	0	0.851518	0.315557	1.0546	0.730972	1	0	RNU6-377P	3	12514706	12514807	+	102	snRNA	RNA, U6 small nuclear 377, pseudogene [Source:HGNC Symbol;Acc:HGNC:47340]	-	0	1	2	1	0	0	0	0.558563	1.07155	0.601299	0	0
ENSG00000220771	0	0.878383	1.67617	0.946672	0	0	0.851518	0.315557	1.0546	0.730972	1	0	BOLA2P3	6	21602128	21602383	+	256	processed_pseudogene	bolA family member 2 pseudogene 3 [Source:HGNC Symbol;Acc:HGNC:51439]	-	0	1	2	1	0	0	0	0.222552	0.426946	0.23958	0	0
ENSG00000104918	0	0.878383	1.67617	0.946672	0	0	0.851518	0.315557	1.0546	0.730972	1	0	RETN	19	7669044	7670454	+	520	protein_coding	resistin [Source:HGNC Symbol;Acc:HGNC:20389]	-	0	1	2	1	0	0	0	0.109564	0.210189	0.117947	0	0
ENSG00000134551	0	0.878383	1.67617	0.946672	0	0	0.851518	0.315557	1.0546	0.730972	1	0	PRH2	12	10929236	10932341	+	757	protein_coding	proline rich protein HaeIII subfamily 2 [Source:HGNC Symbol;Acc:HGNC:9367]	-	0	1	2	1	0	0	0	0.0752621	0.144383	0.0810205	0	0
ENSG00000257376	0	0.878383	1.67617	0.946672	0	0	0.851518	0.315557	1.0546	0.730972	1	0	AC079601.2	12	42431665	42433357	-	775	processed_pseudogene	fragile X mental retardation, autosomal homolog 1 (FXR1) pseudogene	-	0	1	2	1	0	0	0	0.0735141	0.14103	0.0791388	0	0
ENSG00000260120	0	0.878383	1.67617	0.946672	0	0	0.851518	0.315557	1.0546	0.730972	1	0	AC104066.2	4	52680609	52692649	+	1741	lincRNA	novel transcript	-	0	1	2	1	0	0	0	0.0327245	0.062779	0.0352283	0	0
ENSG00000237118	3.31776	0	1.67617	1.89334	0.99763	0	1.66465	0.963658	0.712918	0.731069	1	0	CYP2F2P	19	40818414	40826772	-	1547	transcribed_processed_pseudogene	cytochrome P450 family 2 subfamily F member 2, pseudogene [Source:HGNC Symbol;Acc:HGNC:18851]	-	4	0	2	2	1	0	0.138475	0	0.0706518	0.0792922	0.041723	0
ENSG00000228050	0	8.78383	3.35235	3.78669	7.98104	4.75012	4.04539	5.50595	-0.454206	0.731117	1	0	TOP3BP1	22	22223187	22224566	-	1380	processed_pseudogene	DNA topoisomerase III beta pseudogene 1 [Source:HGNC Symbol;Acc:HGNC:11994]	-	0	10	4	4	8	3	0	0.412851	0.158403	0.177775	0.374176	0.229328
ENSG00000254719	1.65888	0.878383	1.67617	6.62671	0	0	1.40448	2.2089	-0.69888	0.731382	1	0	AC080023.2	11	10272052	10272259	-	208	processed_pseudogene	guanine nucleotide binding protein (G protein) pseudogene	-	2	1	2	7	0	0	0.514952	0.273911	0.525473	2.06408	0	0
ENSG00000263393	0	2.63515	1.67617	5.68003	0.99763	0	1.43711	2.22589	-0.683408	0.731678	1	0	AC011825.2	18	32122400	32124478	-	553	antisense	novel transcript, antisense to RNF138	-	0	3	2	6	1	0	0	0.309078	0.197646	0.665452	0.116719	0
ENSG00000253092	0.829441	1.75677	2.51426	0	2.99289	0	1.70015	0.99763	0.702592	0.732187	1	0	RF01241	3	183452567	183452764	+	198	snoRNA		-	1	2	3	0	3	0	0.27048	0.575489	0.828017	0	0.977961	0
ENSG00000265496	0.829441	1.75677	2.51426	0	2.99289	0	1.70015	0.99763	0.702592	0.732187	1	0	AC100778.3	18	49487339	49491878	+	582	antisense	microRNA 1539	-	1	2	3	0	3	0	0.092019	0.195785	0.281697	0	0.332708	0
ENSG00000131484	0.829441	1.75677	2.51426	0	2.99289	0	1.70015	0.99763	0.702592	0.732187	1	0	AC091132.1	17	45533963	45534710	+	547	lincRNA	novel transcript	-	1	2	3	0	3	0	0.0979069	0.208312	0.299721	0	0.353997	0
ENSG00000257763	0.829441	1.75677	2.51426	0	2.99289	0	1.70015	0.99763	0.702592	0.732187	1	0	OR5BK1P	12	48355792	48356614	-	823	unprocessed_pseudogene	olfactory receptor family 5 subfamily BK member 1 pseudogene [Source:HGNC Symbol;Acc:HGNC:14817]	-	1	2	3	0	3	0	0.065073	0.138453	0.199207	0	0.235281	0
ENSG00000105889	1.65888	0.878383	0	0	0.99763	0	0.845755	0.332543	1.04632	0.732206	1	0	STEAP1B	7	22419444	22727613	-	6478	protein_coding	STEAP family member 1B [Source:HGNC Symbol;Acc:HGNC:41907]	-	2	1	0	0	1	0	0.0165344	0.00879491	0	0	0.00996379	0
ENSG00000234805	1.65888	0.878383	0	0	0.99763	0	0.845755	0.332543	1.04632	0.732206	1	0	AC090505.1	3	194755589	194757422	+	1834	processed_pseudogene	family with sequence similarity 151, member A (FAM151A) pseudogene	-	2	1	0	0	1	0	0.0584025	0.0310651	0	0	0.0351938	0
ENSG00000256381	1.65888	0.878383	0	0	0.99763	0	0.845755	0.332543	1.04632	0.732206	1	0	AC005832.1	12	4645496	4648027	+	572	sense_intronic	novel transcript, sense intronic to RP11-500M8.7	-	2	1	0	0	1	0	0.187255	0.0996039	0	0	0.112842	0
ENSG00000229786	1.65888	0.878383	0	0	0.99763	0	0.845755	0.332543	1.04632	0.732206	1	0	SNRPFP2	1	25887360	25887610	+	251	processed_pseudogene	small nuclear ribonucleoprotein polypeptide F pseudogene 2 [Source:HGNC Symbol;Acc:HGNC:39665]	-	2	1	0	0	1	0	0.426733	0.226986	0	0	0.257153	0
ENSG00000120279	1.65888	0.878383	0	0	0.99763	0	0.845755	0.332543	1.04632	0.732206	1	0	MYCT1	6	152697895	152724567	+	3030	protein_coding	MYC target 1 [Source:HGNC Symbol;Acc:HGNC:23172]	-	2	1	0	0	1	0	0.0353499	0.0188031	0	0	0.0213021	0
ENSG00000228285	1.65888	0.878383	0	0	0.99763	0	0.845755	0.332543	1.04632	0.732206	1	0	LYPLA2P1	6	33365548	33366243	-	696	processed_pseudogene	lysophospholipase II pseudogene 1 [Source:HGNC Symbol;Acc:HGNC:21069]	-	2	1	0	0	1	0	0.153894	0.0818584	0	0	0.0927377	0
ENSG00000211978	0	1.75677	0	0	3.99052	0	0.585588	1.33017	-1.21254	0.732455	1	0	IGHV5-78	14	106851123	106851417	-	295	IG_V_pseudogene	immunoglobulin heavy variable 5-78 (pseudogene) [Source:HGNC Symbol;Acc:HGNC:5660]	-	0	2	0	0	4	0	0	0.386261	0	0	0.875192	0
ENSG00000163612	3.31776	0.878383	3.35235	2.84002	3.99052	3.16675	2.51616	3.33243	-0.402517	0.732528	1	0	FAM86KP	4	9153296	9165451	+	987	unprocessed_pseudogene	family with sequence similarity 86 member K, pseudogene [Source:HGNC Symbol;Acc:HGNC:44098]	-	4	1	4	3	4	2	0.217042	0.0577238	0.221476	0.186421	0.261582	0.213761
ENSG00000259849	2.48832	3.51353	1.67617	4.73336	0	0	2.55934	1.57779	0.624193	0.733031	1	0	VENTXP1	X	26558337	26561052	+	2716	lincRNA	VENT homeobox pseudogene 1 [Source:HGNC Symbol;Acc:HGNC:30900]	-	3	4	2	5	0	0	0.0591551	0.0839078	0.0402424	0.11291	0	0
ENSG00000261002	0.829441	1.75677	0.838086	1.89334	2.99289	0	1.14143	1.62874	-0.589561	0.733041	1	0	AC036103.1	15	42208413	42226990	+	988	antisense	novel transcript, antisense to TMEM87A	-	1	2	1	2	3	0	0.0542055	0.115331	0.0553129	0.124155	0.195988	0
ENSG00000172000	0.829441	1.75677	0.838086	1.89334	2.99289	0	1.14143	1.62874	-0.589561	0.733041	1	0	ZNF556	19	2867335	2883445	+	6574	protein_coding	zinc finger protein 556 [Source:HGNC Symbol;Acc:HGNC:25669]	zf-C2H2	1	2	1	2	3	0	0.00814649	0.017333	0.00831292	0.0186591	0.0294549	0
ENSG00000231884	1.65888	0.878383	0	0.946672	0	0	0.845755	0.315557	1.04631	0.733169	1	0	NDUFB1P1	3	48181547	48181726	+	180	processed_pseudogene	NADH:ubiquinone oxidoreductase subunit B1 pseudogene 1 [Source:HGNC Symbol;Acc:HGNC:30893]	-	2	1	0	1	0	0	0.595056	0.316519	0	0.340736	0	0
ENSG00000214093	1.65888	0.878383	0	0.946672	0	0	0.845755	0.315557	1.04631	0.733169	1	0	AL096701.1	22	31559483	31559939	+	457	processed_pseudogene	ribosomal protein S18 (RPS18) pseudogene	-	2	1	0	1	0	0	0.234377	0.124668	0	0.134207	0	0
ENSG00000223873	1.65888	0.878383	0	0.946672	0	0	0.845755	0.315557	1.04631	0.733169	1	0	SAP18P2	2	181694442	181694900	+	459	processed_pseudogene	SAP18 pseudogene 2 [Source:HGNC Symbol;Acc:HGNC:51568]	-	2	1	0	1	0	0	0.233355	0.124125	0	0.133622	0	0
ENSG00000164512	1.65888	0.878383	0	0.946672	0	0	0.845755	0.315557	1.04631	0.733169	1	0	ANKRD55	5	56099678	56233359	-	2979	protein_coding	ankyrin repeat domain 55 [Source:HGNC Symbol;Acc:HGNC:25681]	-	2	1	0	1	0	0	0.0359551	0.019125	0	0.0205883	0	0
ENSG00000242902	1.65888	0.878383	0	0.946672	0	0	0.845755	0.315557	1.04631	0.733169	1	0	FLNC-AS1	7	128850162	128862626	-	559	antisense	FLNC antisense RNA 1 [Source:HGNC Symbol;Acc:HGNC:53474]	-	2	1	0	1	0	0	0.19161	0.10192	0	0.109718	0	0
ENSG00000163491	2.48832	1.75677	0.838086	0	2.99289	0	1.69439	0.99763	0.698533	0.733633	1	0	NEK10	3	27110085	27369460	-	9582	protein_coding	NIMA related kinase 10 [Source:HGNC Symbol;Acc:HGNC:18592]	-	3	2	1	0	3	0	0.0167674	0.0118918	0.00570331	0	0.0202083	0
ENSG00000261543	4.97664	0.878383	4.19043	3.78669	1.99526	7.91687	3.34849	4.56627	-0.395536	0.733648	1	0	AC010931.3	15	74152800	74179226	-	554	antisense	novel transcript, antisense to ISLR	-	6	1	5	4	2	5	0.580019	0.10284	0.493223	0.442834	0.233016	0.952086
ENSG00000269176	2.48832	3.51353	3.35235	0	4.98815	1.58337	3.11807	2.19051	0.496176	0.733844	1	0	AP001160.3	11	62786023	62786785	-	763	antisense	novel transcript, antisense to TAF6L	-	3	4	4	0	5	1	0.21057	0.298681	0.286496	0	0.422971	0.138258
ENSG00000272223	0.829441	1.75677	0.838086	0.946672	0.99763	0	1.14143	0.648101	0.682517	0.73388	1	0	AL136304.1	6	43033897	43034405	-	509	antisense	novel transcript, antisense to RRP36	-	1	2	1	1	1	0	0.105216	0.223864	0.107366	0.120496	0.126808	0
ENSG00000240739	0.829441	1.75677	0.838086	0.946672	0.99763	0	1.14143	0.648101	0.682517	0.73388	1	0	AC006511.1	12	7994770	7995084	-	315	unprocessed_pseudogene	ribosomal protein S20 (RPS20) pseudogene	-	1	2	1	1	1	0	0.170016	0.361736	0.173489	0.194706	0.204906	0
ENSG00000225836	0.829441	1.75677	0.838086	0.946672	0.99763	0	1.14143	0.648101	0.682517	0.73388	1	0	AL157400.1	10	89646289	89650822	-	368	lincRNA	novel transcript	-	1	2	1	1	1	0	0.14553	0.309638	0.148503	0.166665	0.175395	0
ENSG00000163749	0.829441	1.75677	0.838086	0.946672	0.99763	0	1.14143	0.648101	0.682517	0.73388	1	0	CCDC158	4	76312997	76421868	-	5860	protein_coding	coiled-coil domain containing 158 [Source:HGNC Symbol;Acc:HGNC:26374]	-	1	2	1	1	1	0	0.00913909	0.0194449	0.00932579	0.0104663	0.0110146	0
ENSG00000233797	0.829441	1.75677	0.838086	0.946672	0.99763	0	1.14143	0.648101	0.682517	0.73388	1	0	UFL1-AS1	6	96358374	96521669	-	548	antisense	UFL1 antisense RNA 1 [Source:HGNC Symbol;Acc:HGNC:41007]	-	1	2	1	1	1	0	0.0977282	0.207932	0.0997247	0.111921	0.117784	0
ENSG00000204174	0	0.878383	4.19043	1.89334	0.99763	0	1.6896	0.963658	0.735809	0.73401	1	0	NPY4R	10	46461099	46465881	-	1956	protein_coding	neuropeptide Y receptor Y4 [Source:HGNC Symbol;Acc:HGNC:9329]	-	0	1	5	2	1	0	0	0.0291275	0.139696	0.0627122	0.0329987	0
ENSG00000243055	0	5.2703	6.70469	4.73336	2.99289	0	3.99166	2.57542	0.582476	0.734086	1	0	GK-AS1	X	30699998	30724174	-	651	antisense	GK antisense RNA 1 [Source:HGNC Symbol;Acc:HGNC:40255]	-	0	6	8	5	3	0	0	0.525101	0.671572	0.471064	0.297444	0
ENSG00000170122	1.65888	0	0	3.78669	0	0	0.552961	1.26223	-1.21374	0.734088	1	0	FOXD4	9	116231	118204	-	1974	protein_coding	forkhead box D4 [Source:HGNC Symbol;Acc:HGNC:3805]	Fork	2	0	0	4	0	0	0.0542604	0	0	0.124281	0	0
ENSG00000227172	1.65888	0	0	3.78669	0	0	0.552961	1.26223	-1.21374	0.734088	1	0	AC011290.1	7	39545646	39566239	-	414	antisense	novel transcript, antisense to POU6F2	-	2	0	0	4	0	0	0.25872	0	0	0.592585	0	0
ENSG00000268743	1.65888	0	0	3.78669	0	0	0.552961	1.26223	-1.21374	0.734088	1	0	AC008737.1	19	16844025	16846473	+	371	sense_intronic	novel transcript, sense intronic SIN3B	-	2	0	0	4	0	0	0.288706	0	0	0.661267	0	0
ENSG00000238390	0.829441	0	5.8666	0.946672	2.99289	0	2.23202	1.31319	0.713011	0.734191	1	0	RF01241	21	31664306	31664482	+	177	snoRNA		-	1	0	7	1	3	0	0.302571	0	2.16127	0.346512	1.09399	0
ENSG00000172159	1.65888	4.39191	1.67617	4.73336	0	0	2.57566	1.57779	0.634692	0.734196	1	0	FRMD3	9	83242990	83538546	-	6486	protein_coding	FERM domain containing 3 [Source:HGNC Symbol;Acc:HGNC:24125]	-	2	5	2	5	0	0	0.016514	0.0439203	0.0168514	0.0472807	0	0
ENSG00000285581	0	0	3.35235	1.89334	3.99052	0	1.11745	1.96129	-0.83972	0.734591	1	0	AC091196.1	11	1464582	1467632	-	2432	lincRNA	novel transcript	-	0	0	4	2	4	0	0	0	0.0898835	0.0504379	0.10616	0
ENSG00000276384	4.1472	3.51353	8.38086	6.62671	3.99052	1.58337	5.3472	4.06687	0.345178	0.734934	1	0	AC016876.3	17	7557820	7558245	-	426	antisense	novel transcript, antisense to TNFSF12	-	5	4	10	7	4	1	0.62858	0.534962	1.28284	1.00781	0.60606	0.247632
ENSG00000135477	2.48832	6.14868	0	2.84002	9.9763	0	2.879	4.2721	-0.599711	0.735362	1	0	KRT87P	12	52250466	52258867	-	1778	transcribed_unprocessed_pseudogene	keratin 87 pseudogene [Source:HGNC Symbol;Acc:HGNC:30198]	-	3	7	0	3	10	0	0.0903628	0.224305	0	0.103486	0.363023	0
ENSG00000166664	1.65888	0	3.35235	0.946672	1.99526	0	1.67041	0.980644	0.699915	0.735875	1	0	CHRFAM7A	15	30357766	30393849	-	6837	protein_coding	CHRNA7 (exons 5-10) and FAM7A (exons A-E) fusion [Source:HGNC Symbol;Acc:HGNC:15781]	-	2	0	4	1	2	0	0.0156662	0	0.0319726	0.00897068	0.0188812	0
ENSG00000140749	2.48832	0.878383	2.51426	1.89334	2.99289	3.16675	1.96032	2.68433	-0.430744	0.736159	1	0	IGSF6	16	21639537	21652660	-	3532	protein_coding	immunoglobulin superfamily member 6 [Source:HGNC Symbol;Acc:HGNC:5953]	-	3	1	3	2	3	2	0.0454884	0.0161306	0.0464177	0.0347296	0.0548234	0.0597345
ENSG00000236816	0.829441	0	1.67617	0	0.99763	0	0.835204	0.332543	1.03126	0.736208	1	0	ANKRD20A7P	9	42852675	42894751	+	2414	unprocessed_pseudogene	ankyrin repeat domain 20 family member A7, pseudogene [Source:HGNC Symbol;Acc:HGNC:31980]	-	1	0	2	0	1	0	0.0221852	0	0.0452768	0	0.0267379	0
ENSG00000258977	0.829441	0	1.67617	0	0.99763	0	0.835204	0.332543	1.03126	0.736208	1	0	LINC01467	14	81605347	81623061	-	1187	lincRNA	long intergenic non-protein coding RNA 1467 [Source:HGNC Symbol;Acc:HGNC:50911]	-	1	0	2	0	1	0	0.045118	0	0.0920794	0	0.0543769	0
ENSG00000251229	0.829441	0	1.67617	0	0.99763	0	0.835204	0.332543	1.03126	0.736208	1	0	AL645924.2	4	2505081	2506279	-	900	processed_pseudogene	ribosomal protein S3A (RPS3A) pseudogene	-	1	0	2	0	1	0	0.0595056	0	0.121443	0	0.0717171	0
ENSG00000259238	0.829441	0	1.67617	0	0.99763	0	0.835204	0.332543	1.03126	0.736208	1	0	AC092755.2	15	59688517	59689418	+	402	antisense	novel transcript, antisense to BNIP2	-	1	0	2	0	1	0	0.133222	0	0.271886	0	0.160561	0
ENSG00000277481	0.829441	0	1.67617	0	0.99763	0	0.835204	0.332543	1.03126	0.736208	1	0	PKD1L3	16	71929538	71999978	-	5199	protein_coding	polycystin 1 like 3, transient receptor potential channel interacting [Source:HGNC Symbol;Acc:HGNC:21716]	-	1	0	2	0	1	0	0.010301	0	0.0210229	0	0.012415	0
ENSG00000241307	0.829441	0	1.67617	0	0.99763	0	0.835204	0.332543	1.03126	0.736208	1	0	AC104472.2	3	155760617	155761217	+	601	processed_pseudogene	ribosomal protein L7a (RPL7A) pseudogene	-	1	0	2	0	1	0	0.0891099	0	0.181861	0	0.107397	0
ENSG00000250820	0.829441	0	1.67617	0	0.99763	0	0.835204	0.332543	1.03126	0.736208	1	0	AC138965.2	5	175906939	175958538	-	568	sense_overlapping	novel transcript, sense overlapping to THOC3	-	1	0	2	0	1	0	0.0942871	0	0.192427	0	0.113636	0
ENSG00000261239	0.829441	0	1.67617	0	0.99763	0	0.835204	0.332543	1.03126	0.736208	1	0	ANKRD26P1	16	46469341	46569097	-	6411	transcribed_unprocessed_pseudogene	ankyrin repeat domain 26 pseudogene 1 [Source:HGNC Symbol;Acc:HGNC:32955]	-	1	0	2	0	1	0	0.00835362	0	0.0170486	0	0.0100679	0
ENSG00000267263	0.829441	0	1.67617	0	0.99763	0	0.835204	0.332543	1.03126	0.736208	1	0	AC111170.2	17	77469068	77471045	+	768	sense_intronic	novel transcript, sense intronic to SEPT9	-	1	0	2	0	1	0	0.0697331	0	0.142315	0	0.0840435	0
ENSG00000237721	0.829441	0	1.67617	0	0.99763	0	0.835204	0.332543	1.03126	0.736208	1	0	AF064858.3	21	39006648	39011329	-	509	lincRNA	novel transcript	-	1	0	2	0	1	0	0.105216	0	0.214731	0	0.126808	0
ENSG00000236078	0.829441	0	1.67617	0	0.99763	0	0.835204	0.332543	1.03126	0.736208	1	0	LINC01447	7	47621939	47629893	+	2761	lincRNA	long intergenic non-protein coding RNA 1447 [Source:HGNC Symbol;Acc:HGNC:50783]	-	1	0	2	0	1	0	0.019397	0	0.0395865	0	0.0233775	0
ENSG00000224761	0.829441	0	1.67617	0	0.99763	0	0.835204	0.332543	1.03126	0.736208	1	0	AL117339.1	10	38164648	38212417	+	1534	transcribed_unprocessed_pseudogene	cyclin Y like 1 pseudogene [Source:NCBI gene;Acc:100129055]	-	1	0	2	0	1	0	0.034912	0	0.0712505	0	0.0420765	0
ENSG00000270061	4.1472	4.39191	6.70469	0.946672	1.99526	9.50025	5.08127	4.14739	0.387856	0.736236	1	0	AC068790.5	12	123969990	123970344	-	355	sense_intronic	novel transcript, sense intronic to CCDC92	-	5	5	8	1	2	6	0.754296	0.802443	1.23153	0.172768	0.363636	1.78295
ENSG00000279613	0	0	1.67617	3.78669	0	0	0.558724	1.26223	-1.20117	0.736677	1	0	AC124283.5	17	82648849	82650657	+	1809	TEC	TEC	-	0	0	2	4	0	0	0	0	0.0604192	0.135616	0	0
ENSG00000230683	0	0	1.67617	3.78669	0	0	0.558724	1.26223	-1.20117	0.736677	1	0	DDTP1	3	38515448	38515830	-	383	processed_pseudogene	D-dopachrome tautomerase pseudogene 1 [Source:HGNC Symbol;Acc:HGNC:44546]	-	0	0	2	4	0	0	0	0	0.285374	0.640549	0	0
ENSG00000260418	3.31776	5.2703	5.02852	6.62671	1.99526	1.58337	4.53886	3.40178	0.364517	0.736819	1	0	AL023284.4	6	136335714	136336087	-	374	lincRNA	novel transcript	-	4	6	6	7	2	1	0.572781	0.914012	0.876724	1.14794	0.345163	0.282062
ENSG00000248830	2.48832	0.878383	1.67617	0	2.99289	0	1.68096	0.99763	0.689151	0.736983	1	0	ZNF807	19	34542462	34545395	-	1707	unprocessed_pseudogene	zinc finger protein 807 [Source:HGNC Symbol;Acc:HGNC:33229]	-	3	1	2	0	3	0	0.0941214	0.0333763	0.0640295	0	0.113437	0
ENSG00000231715	0.829441	0	1.67617	0.946672	0	0	0.835204	0.315557	1.03123	0.737174	1	0	COX6CP2	20	50479767	50479991	+	225	processed_pseudogene	cytochrome c oxidase subunit 6C pseudogene 2 [Source:HGNC Symbol;Acc:HGNC:16600]	-	1	0	2	1	0	0	0.238022	0	0.48577	0.272589	0	0
ENSG00000272632	0.829441	0	1.67617	0.946672	0	0	0.835204	0.315557	1.03123	0.737174	1	0	AC097504.2	4	141430831	141431284	+	454	lincRNA	novel transcript	-	1	0	2	1	0	0	0.117963	0	0.240745	0.135094	0	0
ENSG00000225331	0.829441	0	1.67617	0.946672	0	0	0.835204	0.315557	1.03123	0.737174	1	0	LINC01678	21	44158740	44160076	-	867	lincRNA	long intergenic non-protein coding RNA 1678 [Source:HGNC Symbol;Acc:HGNC:52466]	-	1	0	2	1	0	0	0.0617705	0	0.126065	0.0707411	0	0
ENSG00000254900	0.829441	0	1.67617	0.946672	0	0	0.835204	0.315557	1.03123	0.737174	1	0	AC091053.2	11	8679089	8680913	+	537	antisense	novel transcript	-	1	0	2	1	0	0	0.0997301	0	0.203535	0.114213	0	0
ENSG00000201746	0.829441	0	1.67617	0.946672	0	0	0.835204	0.315557	1.03123	0.737174	1	0	RNU6-828P	1	10163268	10163374	+	107	snRNA	RNA, U6 small nuclear 828, pseudogene [Source:HGNC Symbol;Acc:HGNC:47791]	-	1	0	2	1	0	0	0.500514	0	1.02148	0.573201	0	0
ENSG00000237781	0.829441	0	1.67617	0.946672	0	0	0.835204	0.315557	1.03123	0.737174	1	0	AL356356.1	1	150548562	150557724	-	665	antisense	novel transcript, antisense to ADAMTSL4	-	1	0	2	1	0	0	0.0805339	0	0.164358	0.0922294	0	0
ENSG00000271218	0.829441	0	1.67617	0.946672	0	0	0.835204	0.315557	1.03123	0.737174	1	0	AL033384.2	6	53918974	53920788	-	456	antisense	novel transcript, antisense to LRRC1	-	1	0	2	1	0	0	0.117445	0	0.239689	0.134501	0	0
ENSG00000274206	0.829441	0	1.67617	0.946672	0	0	0.835204	0.315557	1.03123	0.737174	1	0	RF00017	2	96938923	96939203	+	281	misc_RNA		-	1	0	2	1	0	0	0.190587	0	0.388962	0.218265	0	0
ENSG00000277876	0.829441	0	1.67617	0.946672	0	0	0.835204	0.315557	1.03123	0.737174	1	0	AC108359.1	X	30821815	30823407	-	1211	unprocessed_pseudogene	myoneurin (MYNN) pseudogene	-	1	0	2	1	0	0	0.0442238	0	0.0902546	0.0506462	0	0
ENSG00000240661	1.65888	0	0.838086	0	0.99763	0	0.832323	0.332543	1.02708	0.737318	1	0	AC063952.1	3	120349449	120423826	+	4265	transcribed_unitary_pseudogene	novel V-set domain-containing pseudogene	-	2	0	1	0	1	0	0.0251137	0	0.0128134	0	0.0151337	0
ENSG00000086717	1.65888	0	0.838086	0	0.99763	0	0.832323	0.332543	1.02708	0.737318	1	0	PPEF1	X	18675909	18827921	+	3513	protein_coding	protein phosphatase with EF-hand domain 1 [Source:HGNC Symbol;Acc:HGNC:9243]	-	2	0	1	0	1	0	0.0304896	0	0.0155563	0	0.0183733	0
ENSG00000261175	1.65888	0	0.838086	0	0.99763	0	0.832323	0.332543	1.02708	0.737318	1	0	LINC02188	16	86710122	86742083	+	5840	lincRNA	long intergenic non-protein coding RNA 2188 [Source:HGNC Symbol;Acc:HGNC:53050]	-	2	0	1	0	1	0	0.0183408	0	0.00935773	0	0.0110523	0
ENSG00000215456	1.65888	0	0.838086	0	0.99763	0	0.832323	0.332543	1.02708	0.737318	1	0	BCRP4	22	22630065	22636153	+	804	unprocessed_pseudogene	breakpoint cluster region pseudogene 4 [Source:HGNC Symbol;Acc:HGNC:1017]	-	2	0	1	0	1	0	0.133222	0	0.0679716	0	0.0802804	0
ENSG00000139209	1.65888	0	0.838086	0	0.99763	0	0.832323	0.332543	1.02708	0.737318	1	0	SLC38A4	12	46764761	46832408	-	4145	protein_coding	solute carrier family 38 member 4 [Source:HGNC Symbol;Acc:HGNC:14679]	-	2	0	1	0	1	0	0.0258408	0	0.0131844	0	0.0155719	0
ENSG00000228702	1.65888	0	0.838086	0	0.99763	0	0.832323	0.332543	1.02708	0.737318	1	0	AL645998.1	10	45725694	45726038	-	345	processed_pseudogene	novel pseudogene	-	2	0	1	0	1	0	0.310464	0	0.158403	0	0.187088	0
ENSG00000252845	1.65888	0	0.838086	0	0.99763	0	0.832323	0.332543	1.02708	0.737318	1	0	RNA5SP101	2	96956708	96956815	-	108	rRNA_pseudogene	RNA, 5S ribosomal pseudogene 101 [Source:HGNC Symbol;Acc:HGNC:42899]	-	2	0	1	0	1	0	0.99176	0	0.506011	0	0.597643	0
ENSG00000285480	1.65888	0	0.838086	0	0.99763	0	0.832323	0.332543	1.02708	0.737318	1	0	AC021097.3	7	151207837	151210378	-	463	protein_coding	novel histone H2B-like protein	-	2	0	1	0	1	0	0.231339	0	0.118033	0	0.139407	0
ENSG00000267414	1.65888	0	0.838086	0	0.99763	0	0.832323	0.332543	1.02708	0.737318	1	0	AC120049.1	18	44676927	44679717	-	2065	lincRNA	uncharacterized LOC101927943 [Source:NCBI gene;Acc:101927943]	-	2	0	1	0	1	0	0.0518693	0	0.0264645	0	0.0312569	0
ENSG00000205696	1.65888	0	0.838086	0	0.99763	0	0.832323	0.332543	1.02708	0.737318	1	0	ADARB2-AS1	10	1526637	1556984	+	1125	antisense	ADARB2 antisense RNA 1 [Source:HGNC Symbol;Acc:HGNC:23299]	-	2	0	1	0	1	0	0.095209	0	0.048577	0	0.0573737	0
ENSG00000229582	3.31776	0	1.67617	0.946672	1.99526	0	1.66465	0.980644	0.695802	0.737332	1	0	AL358074.1	9	125743754	125746552	-	2390	processed_transcript	uncharacterized LOC51145 [Source:NCBI gene;Acc:51145]	-	4	0	2	1	2	0	0.0896319	0	0.0457315	0.0256621	0.0540129	0
ENSG00000251791	3.31776	0	0	3.78669	1.99526	0	1.10592	1.92732	-0.830325	0.73744	1	0	SCARNA6	2	233288676	233288940	+	265	scaRNA	small Cajal body-specific RNA 6 [Source:HGNC Symbol;Acc:HGNC:32562]	-	4	0	0	4	2	0	0.808378	0	0	0.925774	0.487135	0
ENSG00000264961	0	5.2703	1.67617	3.78669	0	0	2.31549	1.26223	0.819468	0.738084	1	0	MIR4730	17	80419418	80419493	+	76	miRNA	microRNA 4730 [Source:HGNC Symbol;Acc:HGNC:41880]	-	0	6	2	4	0	0	0	4.4979	1.43814	3.22803	0	0
ENSG00000271013	4.1472	6.14868	1.67617	8.52005	6.98341	0	3.99068	5.16782	-0.421427	0.73815	1	0	LRRC37A9P	17	35912635	35918010	-	5376	processed_pseudogene	leucine rich repeat containing 37 member A9, pseudogene [Source:HGNC Symbol;Acc:HGNC:43813]	-	5	7	2	9	7	0	0.0498094	0.0741841	0.0203308	0.102677	0.0840435	0
ENSG00000174225	3.31776	3.51353	1.67617	3.78669	1.99526	0	2.83582	1.92732	0.468168	0.738236	1	0	ARL13A	X	100969708	100990829	+	1535	protein_coding	ADP ribosylation factor like GTPase 13A [Source:HGNC Symbol;Acc:HGNC:31709]	-	4	4	2	4	2	0	0.139557	0.148465	0.0712041	0.159824	0.0840982	0
ENSG00000273001	1.65888	0	0.838086	0.946672	0	0	0.832323	0.315557	1.02704	0.738285	1	0	AL731533.2	10	3065424	3066001	-	578	lincRNA	novel transcript	-	2	0	1	1	0	0	0.185312	0	0.0945487	0.106112	0	0
ENSG00000233295	1.65888	0	0.838086	0.946672	0	0	0.832323	0.315557	1.02704	0.738285	1	0	FAM90A20P	8	7295014	7298024	+	1395	unprocessed_pseudogene	family with sequence similarity 90 member A20, pseudogene [Source:HGNC Symbol;Acc:HGNC:32268]	-	2	0	1	1	0	0	0.0767814	0	0.039175	0.043966	0	0
ENSG00000284730	1.65888	0	0.838086	0.946672	0	0	0.832323	0.315557	1.02704	0.738285	1	0	AC068987.5	12	51813940	51814926	-	987	protein_coding	Uncharacterized protein C12orf81 [Source:UniProtKB/Swiss-Prot;Acc:P0DPE3]	-	2	0	1	1	0	0	0.108521	0	0.0553689	0.0621404	0	0
ENSG00000280080	1.65888	0	0.838086	0.946672	0	0	0.832323	0.315557	1.02704	0.738285	1	0	TBC1D22A-AS1	22	46914092	46916042	-	1951	antisense	TBC1D22A antisense RNA 1 [Source:HGNC Symbol;Acc:HGNC:51221]	-	2	0	1	1	0	0	0.0549001	0	0.0280108	0.0314365	0	0
ENSG00000118520	1.65888	0	0.838086	0.946672	0	0	0.832323	0.315557	1.02704	0.738285	1	0	ARG1	6	131573144	131584332	+	1965	protein_coding	arginase 1 [Source:HGNC Symbol;Acc:HGNC:663]	-	2	0	1	1	0	0	0.054509	0	0.0278113	0.0312125	0	0
ENSG00000115155	1.65888	0	0.838086	0.946672	0	0	0.832323	0.315557	1.02704	0.738285	1	0	OTOF	2	26457203	26558698	-	7885	protein_coding	otoferlin [Source:HGNC Symbol;Acc:HGNC:8515]	-	2	0	1	1	0	0	0.013584	0	0.00693077	0.00777838	0	0
ENSG00000253515	1.65888	0	0.838086	0.946672	0	0	0.832323	0.315557	1.02704	0.738285	1	0	AC018682.2	2	46499731	46501278	+	399	antisense	novel transcript	-	2	0	1	1	0	0	0.268446	0	0.136965	0.153716	0	0
ENSG00000181741	1.65888	0	0.838086	0.946672	0	0	0.832323	0.315557	1.02704	0.738285	1	0	FDX1P1	20	34475924	34476474	-	551	processed_pseudogene	ferredoxin 1 pseudogene 1 [Source:HGNC Symbol;Acc:HGNC:3640]	-	2	0	1	1	0	0	0.194392	0	0.0991818	0.111311	0	0
ENSG00000196376	1.65888	0	0.838086	0.946672	0	0	0.832323	0.315557	1.02704	0.738285	1	0	SLC35F1	6	117907526	118317676	+	4855	protein_coding	solute carrier family 35 member F1 [Source:HGNC Symbol;Acc:HGNC:21483]	-	2	0	1	1	0	0	0.0220618	0	0.0112563	0.0126329	0	0
ENSG00000278517	1.65888	0	0.838086	0.946672	0	0	0.832323	0.315557	1.02704	0.738285	1	0	MIR6865	17	4970086	4970150	-	65	miRNA	microRNA 6865 [Source:HGNC Symbol;Acc:HGNC:50182]	-	2	0	1	1	0	0	1.64785	0	0.840756	0.943577	0	0
ENSG00000282798	1.65888	0	0.838086	0.946672	0	0	0.832323	0.315557	1.02704	0.738285	1	0	AC008993.2	19	69167	69972	+	806	TEC	TEC	-	2	0	1	1	0	0	0.132891	0	0.0678029	0.076095	0	0
ENSG00000263300	1.65888	0	0.838086	0.946672	0	0	0.832323	0.315557	1.02704	0.738285	1	0	AC015853.3	17	523140	540576	+	478	antisense	novel transcript, antisense to VPS53	-	2	0	1	1	0	0	0.22408	0	0.114329	0.128311	0	0
ENSG00000257195	1.65888	0	0.838086	0.946672	0	0	0.832323	0.315557	1.02704	0.738285	1	0	HNRNPA1P50	12	92883773	92884700	+	928	processed_pseudogene	heterogeneous nuclear ribonucleoprotein A1 pseudogene 50 [Source:HGNC Symbol;Acc:HGNC:48780]	-	2	0	1	1	0	0	0.11542	0	0.0588892	0.0660911	0	0
ENSG00000279085	1.65888	0	1.67617	0	0.99763	4.75012	1.11168	1.91592	-0.702444	0.738336	1	0	AL022323.3	22	25009685	25015072	-	5388	antisense	novel transcript	-	2	0	2	0	1	3	0.0198794	0	0.0202855	0	0.0119795	0.0587367
ENSG00000261758	0.829441	0.878383	1.67617	0.946672	0.99763	0	1.128	0.648101	0.670542	0.738345	1	0	AC117382.2	3	136752630	136755780	+	3151	antisense	novel transcript, antisense to STAG1	-	1	1	2	1	1	0	0.0169962	0.0180811	0.0346869	0.0194645	0.0204841	0
ENSG00000177689	0.829441	0.878383	1.67617	0.946672	0.99763	0	1.128	0.648101	0.670542	0.738345	1	0	MAGEB10	X	27807990	27823014	+	1953	protein_coding	MAGE family member B10 [Source:HGNC Symbol;Acc:HGNC:25377]	-	1	1	2	1	1	0	0.0274219	0.0291723	0.0559643	0.0314043	0.0330494	0
ENSG00000237972	0	5.2703	3.35235	3.78669	0	9.50025	2.87421	4.42898	-0.594173	0.738794	1	0	TUBG1P	7	43918697	43920054	+	1358	processed_pseudogene	tubulin gamma 1 pseudogene [Source:HGNC Symbol;Acc:HGNC:12418]	-	0	6	4	4	0	6	0	0.251724	0.16097	0.180655	0	0.466087
ENSG00000163958	1.65888	2.63515	1.67617	2.84002	0.99763	0	1.99007	1.27922	0.535944	0.738841	1	0	ZDHHC19	3	196197449	196211437	-	2432	protein_coding	zinc finger DHHC-type containing 19 [Source:HGNC Symbol;Acc:HGNC:20713]	-	2	3	2	3	1	0	0.044042	0.0702797	0.0449417	0.0756569	0.0265401	0
ENSG00000227456	1.65888	2.63515	1.67617	2.84002	0.99763	0	1.99007	1.27922	0.535944	0.738841	1	0	LINC00310	21	34157724	34190244	+	3280	lincRNA	long intergenic non-protein coding RNA 310 [Source:HGNC Symbol;Acc:HGNC:16414]	-	2	3	2	3	1	0	0.0326555	0.0521098	0.0333227	0.0560968	0.0196785	0
ENSG00000259644	1.65888	1.75677	0.838086	2.84002	2.99289	0	1.41791	1.9443	-0.52958	0.739661	1	0	AC022613.3	15	29728186	29729531	-	1346	sense_intronic	novel transcript	-	2	2	1	3	3	0	0.0795766	0.0846559	0.0406012	0.1367	0.14386	0
ENSG00000245322	4.97664	3.51353	5.02852	1.89334	2.99289	6.3335	4.50623	3.73991	0.338061	0.740714	1	0	AC097460.1	4	99950006	100195099	+	1714	antisense	uncharacterized LOC256880 [Source:NCBI gene;Acc:256880]	-	6	4	6	2	3	4	0.187474	0.13296	0.191304	0.0715666	0.112973	0.246187
ENSG00000198744	0.829441	4.39191	5.02852	3.78669	9.9763	0	3.41662	4.58766	-0.465951	0.741325	1	0	MTCO3P12	1	634376	634922	+	547	unprocessed_pseudogene	MT-CO3 pseudogene 12 [Source:HGNC Symbol;Acc:HGNC:52042]	-	1	5	6	4	10	0	0.0979069	0.520781	0.599442	0.448501	1.17999	0
ENSG00000163421	0.829441	1.75677	1.67617	1.89334	3.99052	0	1.42079	1.96129	-0.534349	0.741409	1	0	PROK2	3	71771656	71785206	-	1612	protein_coding	prokineticin 2 [Source:HGNC Symbol;Acc:HGNC:18455]	-	1	2	2	2	4	0	0.0332227	0.0706866	0.0678029	0.076095	0.160162	0
ENSG00000267198	2.48832	4.39191	4.19043	0.946672	11.9716	1.58337	3.69022	4.83387	-0.418318	0.742016	1	0	AC091132.4	17	45545804	45563230	+	2278	lincRNA	novel transcript	-	3	5	5	1	12	1	0.070529	0.125051	0.11995	0.0269239	0.340011	0.0463086
ENSG00000268895	0.829441	3.51353	1.67617	1.89334	1.99526	0	2.00638	1.2962	0.53571	0.743014	1	0	A1BG-AS1	19	58347751	58355183	+	2793	antisense	A1BG antisense RNA 1 [Source:HGNC Symbol;Acc:HGNC:37133]	-	1	4	2	2	2	0	0.0191747	0.0815946	0.0391329	0.0439188	0.0462194	0
ENSG00000274756	4.97664	1.75677	3.35235	0.946672	5.98578	0	3.36192	2.31082	0.482926	0.743424	1	0	AC243732.1	17	36574462	36575325	-	864	processed_pseudogene	ribosomal protein S2 (RPS2) pseudogene	-	6	2	4	1	6	0	0.37191	0.131883	0.253005	0.0709867	0.448232	0
ENSG00000223751	0	0.878383	2.51426	0	5.98578	0	1.13088	1.99526	-0.844887	0.743489	1	0	AC116609.1	2	742488	747767	+	535	lincRNA	novel transcript	-	0	1	3	0	6	0	0	0.106492	0.306444	0	0.723874	0
ENSG00000150540	1.65888	0.878383	1.67617	3.78669	1.99526	0	1.40448	1.92732	-0.528318	0.7436	1	0	HNMT	2	137964020	138016364	+	4756	protein_coding	histamine N-methyltransferase [Source:HGNC Symbol;Acc:HGNC:5028]	-	2	1	2	4	2	0	0.022521	0.0119793	0.0229811	0.0515833	0.0271427	0
ENSG00000200354	1.65888	0.878383	1.67617	3.78669	1.99526	0	1.40448	1.92732	-0.528318	0.7436	1	0	SNORA71D	20	38433865	38433998	-	134	snoRNA	small nucleolar RNA, H/ACA box 71D [Source:HGNC Symbol;Acc:HGNC:32657]	-	2	1	2	4	2	0	0.799329	0.425175	0.815659	1.83082	0.963364	0
ENSG00000207110	4.1472	2.63515	4.19043	5.68003	0	9.50025	3.65759	5.06009	-0.427905	0.743614	1	0	RNU1-106P	8	127999131	127999294	+	164	snRNA	RNA, U1 small nuclear 106, pseudogene [Source:HGNC Symbol;Acc:HGNC:48448]	-	5	3	5	6	0	6	1.63278	1.0422	1.66613	2.24387	0	3.85943
ENSG00000250304	0.829441	2.63515	2.51426	2.84002	0.99763	0	1.99295	1.27922	0.542418	0.743623	1	0	ZBED1P1	4	110291644	110293573	+	1930	processed_pseudogene	zinc finger BED-type containing 1 pseudogene 1 [Source:HGNC Symbol;Acc:HGNC:44004]	-	1	3	3	3	1	0	0.0277487	0.0885597	0.0849469	0.0953355	0.0334432	0
ENSG00000227262	0.829441	0.878383	3.35235	0	2.99289	0	1.68672	0.99763	0.69693	0.743712	1	0	HCG4B	6	29925983	29926973	-	991	unprocessed_pseudogene	HLA complex group 4B [Source:HGNC Symbol;Acc:HGNC:22919]	-	1	1	4	0	3	0	0.0540414	0.0574908	0.220582	0	0.195395	0
ENSG00000278986	0.829441	1.75677	2.51426	2.84002	0	4.75012	1.70015	2.53005	-0.521505	0.743751	1	0	AC091060.1	18	35972151	35973916	+	1766	TEC	TEC	-	1	2	3	3	0	3	0.0303256	0.0645226	0.0928355	0.104189	0	0.179203
ENSG00000248738	3.31776	7.02706	5.02852	1.89334	2.99289	7.91687	5.12445	4.2677	0.335374	0.743814	1	0	AC037441.1	8	22877972	22888022	+	4023	antisense	uncharacterized LOC101929237 [Source:NCBI gene;Acc:101929237]	-	4	8	6	2	3	5	0.0532489	0.113295	0.0815051	0.0304909	0.0481323	0.13111
ENSG00000272510	0.829441	1.75677	4.19043	0	0.99763	9.50025	2.25888	3.49929	-0.558649	0.743915	1	0	AL121992.3	1	15565611	15565956	-	346	antisense	novel transcript, antisense to DNAJC16	-	1	2	5	0	1	6	0.154783	0.329326	0.789728	0	0.186547	1.82933
ENSG00000226889	0.829441	0	4.19043	0.946672	1.99526	0	1.67329	0.980644	0.706411	0.744215	1	0	AL359541.1	1	161765325	161766227	-	575	antisense	novel transcript	-	1	0	5	1	2	0	0.0931392	0	0.47521	0.106665	0.224506	0
ENSG00000180336	2.48832	3.51353	5.02852	4.73336	2.99289	6.3335	3.67679	4.68658	-0.322096	0.7444	1	0	MEIOC	17	44656404	44690308	+	8609	protein_coding	meiosis specific with coiled-coil domain [Source:HGNC Symbol;Acc:HGNC:26670]	-	3	4	6	5	3	4	0.0186625	0.0264716	0.0380875	0.0356212	0.0224923	0.0490143
ENSG00000263718	4.97664	4.39191	0	0.946672	4.98815	0	3.12285	1.97827	0.612122	0.744704	1	0	AC068594.1	17	77257737	77281897	-	1348	lincRNA	uncharacterized LOC105371907 [Source:NCBI gene;Acc:105371907]	-	6	5	0	1	5	0	0.238376	0.211326	0	0.0454989	0.239412	0
ENSG00000254256	0.829441	3.51353	3.35235	0	1.99526	9.50025	2.56511	3.83184	-0.514412	0.744723	1	0	RPSAP71	5	171365595	171367693	+	872	processed_pseudogene	ribosomal protein SA pseudogene 71 [Source:HGNC Symbol;Acc:HGNC:51924]	-	1	4	4	0	2	6	0.0614163	0.261346	0.250684	0	0.14804	0.725856
ENSG00000279953	8.29441	1.75677	1.67617	6.62671	8.97867	0	3.90912	5.20179	-0.447262	0.744788	1	0	AC117503.3	12	123649068	123650485	+	1418	TEC	novel transcript	-	10	2	2	7	9	0	0.37768	0.0803574	0.0770792	0.30277	0.409668	0
ENSG00000259439	0.829441	2.63515	3.35235	2.84002	2.99289	3.16675	2.27231	2.99989	-0.398169	0.744789	1	0	LINC01833	2	44921077	44939199	-	3872	lincRNA	long intergenic non-protein coding RNA 1833 [Source:HGNC Symbol;Acc:HGNC:52644]	-	1	3	4	3	3	2	0.0138314	0.0441426	0.0564557	0.04752	0.0500094	0.0544892
ENSG00000254027	4.1472	2.63515	1.67617	2.84002	2.99289	0	2.81951	1.9443	0.452638	0.744792	1	0	AC009902.2	8	81279871	81281446	-	701	antisense	novel transcript	-	5	3	2	3	3	0	0.38199	0.243824	0.155918	0.262479	0.276229	0
ENSG00000211766	1.65888	0	0.838086	1.89334	1.99526	0	0.832323	1.2962	-0.693576	0.745377	1	0	TRBJ2-2P	7	142796697	142796742	+	46	TR_J_gene	T cell receptor beta joining 2-2P (non-functional) [Source:HGNC Symbol;Acc:HGNC:12170]	-	2	0	1	2	2	0	2.32848	0	1.18802	2.66663	2.80632	0
ENSG00000258633	1.65888	0	0.838086	1.89334	1.99526	0	0.832323	1.2962	-0.693576	0.745377	1	0	AL049870.2	14	44876874	44897077	-	693	antisense	novel transcript, antisense to C14orf28	-	2	0	1	2	2	0	0.15456	0	0.0788588	0.177006	0.186278	0
ENSG00000224431	0	3.51353	4.19043	1.89334	2.99289	0	2.56799	1.62874	0.594869	0.745818	1	0	AC063976.2	5	132199456	132203487	+	3556	processed_pseudogene	cytoplasmic linker associated protein 2 (CLASP2) pseudogene	-	0	4	5	2	3	0	0	0.0640871	0.0768408	0.0344952	0.0544534	0
ENSG00000272375	0.829441	6.14868	2.51426	0	5.98578	0	3.16413	1.99526	0.620605	0.745934	1	0	AC026979.3	8	30197404	30198048	+	645	lincRNA	novel transcript	-	1	7	3	0	6	0	0.0830311	0.618316	0.254182	0	0.600422	0
ENSG00000226055	4.1472	1.75677	2.51426	3.78669	1.99526	0	2.80608	1.92732	0.457618	0.74595	1	0	PAICSP1	9	37878116	37879493	+	1217	processed_pseudogene	phosphoribosylaminoimidazole carboxylase, phosphoribosylaminoimidazole succinocarboxamide synthetase pseudogene 1 [Source:HGNC Symbol;Acc:HGNC:8588]	-	5	2	3	4	2	0	0.220029	0.0936293	0.134714	0.201586	0.106073	0
ENSG00000227370	0.829441	0.878383	2.51426	1.89334	3.99052	0	1.40736	1.96129	-0.540372	0.74603	1	0	AC254562.1	22	42132543	42132998	+	456	processed_pseudogene	chromosome 6 open reading frame 108 (C6orf108) pseudogene	-	1	1	3	2	4	0	0.117445	0.124942	0.359534	0.269002	0.566188	0
ENSG00000250072	4.97664	0	10.057	0	8.97867	0	5.01123	2.99289	0.722632	0.746294	1	0	SH3TC2-DT	5	149063317	149109787	+	4313	lincRNA	SH3TC2 divergent transcript [Source:HGNC Symbol;Acc:HGNC:52905]	-	6	0	12	0	9	0	0.0745027	0	0.15205	0	0.134688	0
ENSG00000203804	0.829441	0	1.67617	1.89334	1.99526	0	0.835204	1.2962	-0.690056	0.746646	1	0	ADAMTSL4-AS1	1	150560202	150574552	-	2622	processed_transcript	ADAMTSL4 antisense RNA 1 [Source:HGNC Symbol;Acc:HGNC:32041]	-	1	0	2	2	2	0	0.0204253	0	0.0416851	0.046783	0.0492337	0
ENSG00000258744	0.829441	0	1.67617	1.89334	1.99526	0	0.835204	1.2962	-0.690056	0.746646	1	0	AL132800.1	14	24501594	24508688	+	698	antisense	novel transcript, antisense to CMA1	-	1	0	2	2	2	0	0.0767264	0	0.156588	0.175738	0.184944	0
ENSG00000253704	4.1472	3.51353	2.51426	6.62671	0	0	3.39166	2.2089	0.558915	0.747012	1	0	AC023632.2	8	94553722	94569745	+	1789	lincRNA	novel transcript	-	5	4	3	7	0	0	0.149679	0.127386	0.0916419	0.239982	0	0
ENSG00000250039	1.65888	0.878383	1.67617	0.946672	4.98815	0	1.40448	1.97827	-0.549395	0.747251	1	0	AC096719.1	4	21949015	22330330	+	1874	antisense	novel transcript	-	2	1	2	1	5	0	0.0571559	0.030402	0.0583235	0.0327281	0.172213	0
ENSG00000277687	0.829441	7.02706	5.8666	5.68003	3.99052	0	4.57437	3.22352	0.444644	0.747344	1	0	AL139407.1	10	118692361	118693535	-	1175	sense_intronic	novel transcript, sense intronic to CACUL1	-	1	8	7	6	4	0	0.0455788	0.387904	0.325569	0.313187	0.219729	0
ENSG00000215086	4.1472	0.878383	2.51426	4.73336	1.99526	3.16675	2.51328	3.29846	-0.3928	0.747805	1	0	NPM1P24	10	72917641	72918534	-	894	processed_pseudogene	nucleophosmin 1 pseudogene 24 [Source:HGNC Symbol;Acc:HGNC:45097]	-	5	1	3	5	2	2	0.299525	0.0637287	0.183386	0.343023	0.144397	0.235998
ENSG00000256274	1.65888	0	0.838086	0.946672	2.99289	0	0.832323	1.31319	-0.705176	0.747869	1	0	TAS2R64P	12	11076769	11079171	-	2403	transcribed_unprocessed_pseudogene	taste 2 receptor member 64 pseudogene [Source:HGNC Symbol;Acc:HGNC:20642]	-	2	0	1	1	3	0	0.0445735	0	0.0227421	0.0255233	0.080581	0
ENSG00000224072	1.65888	0	0.838086	0.946672	2.99289	0	0.832323	1.31319	-0.705176	0.747869	1	0	AL139811.1	X	46454097	46457199	-	2299	processed_pseudogene	transmembrane protein vezatin pseudogene	-	2	0	1	1	3	0	0.0465899	0	0.0237708	0.0266779	0.0842263	0
ENSG00000272911	0.829441	0	2.51426	0.946672	0	4.75012	1.11457	1.89893	-0.691557	0.748265	1	0	AC005696.3	17	2688473	2688960	+	303	lincRNA	novel transcript	-	1	0	3	1	0	3	0.176749	0	0.541081	0.202418	0	1.04447
ENSG00000188523	1.65888	0.878383	0.838086	3.78669	0.99763	0	1.12512	1.59477	-0.576936	0.748396	1	0	CFAP77	9	132410043	132573317	+	2147	protein_coding	cilia and flagella associated protein 77 [Source:HGNC Symbol;Acc:HGNC:33776]	-	2	1	1	4	1	0	0.0498883	0.0265363	0.0254537	0.114266	0.0300631	0
ENSG00000255234	1.65888	1.75677	0.838086	0.946672	1.99526	3.16675	1.41791	2.03623	-0.47051	0.748478	1	0	AP000446.1	11	83286128	83423516	+	2845	antisense	novel transcript, antisense to CCDC90B	-	2	2	1	1	2	2	0.0376485	0.0400516	0.0192088	0.021558	0.0453746	0.0741589
ENSG00000227088	0	0.878383	2.51426	0	0	6.3335	1.13088	2.11117	-0.841046	0.748488	1	0	AC084149.1	2	77652413	77654668	-	284	lincRNA	novel transcript	-	0	1	3	0	0	4	0	0.200611	0.57728	0	0	1.48579
ENSG00000256124	0	7.02706	7.54278	3.78669	5.98578	0	4.85661	3.25749	0.536078	0.748719	1	0	LINC01152	17	72030291	72041297	+	4019	lincRNA	long intergenic non-protein coding RNA 1152 [Source:HGNC Symbol;Acc:HGNC:16752]	-	0	8	9	4	6	0	0	0.113408	0.122379	0.0610426	0.0963604	0
ENSG00000246982	1.65888	6.14868	0.838086	3.78669	1.99526	0	2.88188	1.92732	0.502215	0.748759	1	0	Z84485.1	6	36146698	36197205	-	1463	antisense	novel transcript, antisense to BRPF3	-	2	7	1	4	2	0	0.0732126	0.2726	0.0373542	0.16769	0.0882371	0
ENSG00000231460	3.31776	1.75677	6.70469	1.89334	6.98341	6.3335	3.92641	5.07008	-0.346095	0.748891	1	0	AL365204.1	9	23829670	23849914	+	1430	lincRNA	novel transcript	-	4	2	8	2	7	4	0.149804	0.0796831	0.305729	0.0857798	0.315957	0.29508
ENSG00000200879	3.31776	1.75677	0	6.62671	0.99763	0	1.69151	2.54145	-0.629414	0.749189	1	0	SNORD14E	11	123058077	123058161	-	85	snoRNA	small nucleolar RNA, C/D box 14E [Source:HGNC Symbol;Acc:HGNC:30354]	-	4	2	0	7	1	0	2.52024	1.34055	0	5.05091	0.759358	0
ENSG00000235376	4.97664	1.75677	0.838086	3.78669	2.99289	3.16675	2.52383	3.31544	-0.394261	0.749198	1	0	RPEL1	10	103245887	103248016	+	2130	protein_coding	ribulose-5-phosphate-3-epimerase like 1 [Source:HGNC Symbol;Acc:HGNC:45241]	-	6	2	1	4	3	2	0.150859	0.0534962	0.0256569	0.115178	0.090909	0.0990527
ENSG00000277448	1.65888	5.2703	1.67617	0.946672	10.9739	0	2.86845	3.97353	-0.507534	0.749217	1	0	LINC02338	13	58165827	58209483	+	2753	lincRNA	long intergenic non-protein coding RNA 2338 [Source:HGNC Symbol;Acc:HGNC:53258]	-	2	6	2	1	11	0	0.0389067	0.12417	0.0397015	0.0222784	0.2579	0
ENSG00000215861	0.829441	1.75677	1.67617	3.78669	1.99526	0	1.42079	1.92732	-0.516736	0.749317	1	0	AC245297.1	1	149197992	149321732	-	933	unprocessed_pseudogene	phosphodiesterase 4D interacting protein-like [Source:NCBI gene;Acc:653513]	-	1	2	2	4	2	0	0.0574009	0.12213	0.117147	0.262948	0.138361	0
ENSG00000275132	0.829441	1.75677	3.35235	2.84002	0.99763	0	1.97952	1.27922	0.536947	0.749333	1	0	RN7SL663P	19	38200234	38200532	+	299	misc_RNA	RNA, 7SL, cytoplasmic 663, pseudogene [Source:HGNC Symbol;Acc:HGNC:46679]	-	1	2	4	3	1	0	0.179114	0.381093	0.731092	0.615377	0.215871	0
ENSG00000271427	1.65888	1.75677	3.35235	1.89334	0	3.16675	2.256	1.6867	0.495462	0.750362	1	0	AL358072.1	1	117364899	117365473	-	575	lincRNA	novel transcript	-	2	2	4	2	0	2	0.186278	0.198168	0.380168	0.213331	0	0.366925
ENSG00000228718	0.829441	1.75677	2.51426	2.84002	3.99052	0	1.70015	2.27685	-0.488255	0.750406	1	0	LINC02521	6	2617144	2640001	+	1831	lincRNA	long intergenic non-protein coding RNA 2521 [Source:HGNC Symbol;Acc:HGNC:53560]	-	1	2	3	3	4	0	0.0292491	0.062232	0.0895398	0.10049	0.141006	0
ENSG00000228436	5.80609	2.63515	2.51426	2.84002	4.98815	0	3.65183	2.60939	0.415444	0.750532	1	0	AL139260.1	1	38860000	38919396	+	976	antisense	uncharacterized LOC105378663 [Source:NCBI gene;Acc:105378663]	-	7	3	3	3	5	0	0.384104	0.175123	0.167979	0.188522	0.330663	0
ENSG00000274021	0.829441	2.63515	6.70469	8.52005	4.98815	0	3.38976	4.50273	-0.452266	0.750818	1	0	AC024909.2	12	89351015	89353271	+	2257	antisense	novel transcript, antisense to DUSP6	-	1	3	8	9	5	0	0.0237284	0.075729	0.193705	0.244569	0.142989	0
ENSG00000268144	1.65888	0.878383	0	1.89334	1.99526	0	0.845755	1.2962	-0.677465	0.751187	1	0	NIFKP6	19	51396755	51403526	-	845	processed_pseudogene	nucleolar protein interacting with the FHA domain of MKI67 pseudogene 6 [Source:HGNC Symbol;Acc:HGNC:44954]	-	2	1	0	2	2	0	0.126758	0.0674242	0	0.145166	0.15277	0
ENSG00000171951	4.1472	0	2.51426	3.78669	0	0	2.22049	1.26223	0.763056	0.751483	1	0	SCG2	2	223596940	223602503	-	2719	protein_coding	secretogranin II [Source:HGNC Symbol;Acc:HGNC:10575]	-	5	0	3	4	0	0	0.098483	0	0.060297	0.0902281	0	0
ENSG00000279103	3.31776	1.75677	0.838086	1.89334	1.99526	0	1.97087	1.2962	0.515945	0.751664	1	0	AC138470.1	19	44246478	44248374	-	1897	TEC	TEC	-	4	2	1	2	2	0	0.112926	0.0600669	0.0288082	0.0646627	0.06805	0
ENSG00000229996	3.31776	1.75677	0.838086	1.89334	1.99526	0	1.97087	1.2962	0.515945	0.751664	1	0	AC093585.1	2	241010045	241010744	-	428	antisense	novel transcript	-	4	2	1	2	2	0	0.500514	0.266231	0.127685	0.286601	0.301614	0
ENSG00000196735	0	3.51353	1.67617	2.84002	0	0	1.7299	0.946672	0.802765	0.751759	1	0	HLA-DQA1	6	32628179	32647062	+	6927	protein_coding	major histocompatibility complex, class II, DQ alpha 1 [Source:HGNC Symbol;Acc:HGNC:4942]	-	0	4	2	3	0	0	0	0.0328993	0.0157786	0.0265624	0	0
ENSG00000236739	3.31776	4.39191	0.838086	4.73336	0.99763	0	2.84925	1.91033	0.49834	0.751861	1	0	CLIC4P1	9	22747700	22748234	+	535	processed_pseudogene	chloride intracellular channel 4 pseudogene 1 [Source:HGNC Symbol;Acc:HGNC:49797]	-	4	5	1	5	1	0	0.400412	0.532462	0.102148	0.573201	0.120646	0
ENSG00000159197	2.48832	0.878383	0.838086	3.78669	1.99526	0	1.4016	1.92732	-0.526566	0.751924	1	0	KCNE2	21	34364024	34371389	+	1051	protein_coding	potassium voltage-gated channel subfamily E regulatory subunit 2 [Source:HGNC Symbol;Acc:HGNC:6242]	-	3	1	1	4	2	0	0.152869	0.0542088	0.0519973	0.233425	0.122827	0
ENSG00000260647	2.48832	0.878383	0.838086	3.78669	1.99526	0	1.4016	1.92732	-0.526566	0.751924	1	0	AC127537.1	17	18268080	18268828	+	749	antisense	novel transcript, antisense to TOP3A	-	3	1	1	4	2	0	0.214506	0.076066	0.0729628	0.327544	0.172351	0
ENSG00000163618	0.829441	3.51353	0	0.946672	0.99763	4.75012	1.44766	2.23148	-0.566478	0.752058	1	0	CADPS	3	62398346	62875389	-	14638	protein_coding	calcium dependent secretion activator [Source:HGNC Symbol;Acc:HGNC:1426]	-	1	4	0	1	1	3	0.00365863	0.0155686	0	0.00418995	0.00440944	0.02162
ENSG00000272567	1.65888	1.75677	0	0.946672	0	4.75012	1.13855	1.89893	-0.664405	0.752229	1	0	AC109347.2	4	112272968	112273316	-	349	lincRNA	novel transcript	-	2	2	0	1	0	3	0.306906	0.326495	0	0.175738	0	0.9068
ENSG00000270689	0	2.63515	2.51426	2.84002	0	0	1.71647	0.946672	0.791758	0.752914	1	0	BUD13P1	11	95143637	95145125	+	1489	processed_pseudogene	BUD13 homolog pseudogene 1 [Source:HGNC Symbol;Acc:HGNC:51560]	-	0	3	3	3	0	0	0	0.114789	0.110106	0.123571	0	0
ENSG00000203307	1.65888	1.75677	2.51426	0.946672	2.99289	0	1.97664	1.31319	0.505689	0.75317	1	0	AL626787.1	1	166081183	166087483	+	594	antisense	novel transcript	-	2	2	3	1	3	0	0.18032	0.19183	0.276006	0.103253	0.325987	0
ENSG00000204110	0	4.39191	0	1.89334	0	0	1.46397	0.631115	1.10394	0.75346	1	0	LINC02520	6	37507348	37535616	+	537	lincRNA	long intergenic non-protein coding RNA 2520 [Source:HGNC Symbol;Acc:HGNC:53511]	-	0	5	0	2	0	0	0	0.530479	0	0.228427	0	0
ENSG00000163565	1.65888	0.878383	3.35235	1.89334	1.99526	0	1.9632	1.2962	0.511733	0.753518	1	0	IFI16	1	158999968	159055155	+	5294	protein_coding	interferon gamma inducible protein 16 [Source:HGNC Symbol;Acc:HGNC:5395]	-	2	1	4	2	2	0	0.0202324	0.0107619	0.0412914	0.0231706	0.0243844	0
ENSG00000212135	1.65888	0.878383	3.35235	1.89334	1.99526	0	1.9632	1.2962	0.511733	0.753518	1	0	SNORD67	11	46762389	46762499	-	111	snoRNA	small nucleolar RNA, C/D box 67 [Source:HGNC Symbol;Acc:HGNC:32728]	-	2	1	4	2	2	0	0.964956	0.513274	1.96934	1.10509	1.16298	0
ENSG00000172738	0.829441	4.39191	1.67617	0	0.99763	9.50025	2.29918	3.49929	-0.538038	0.753522	1	0	TMEM217	6	37212180	37258155	-	2737	protein_coding	transmembrane protein 217 [Source:HGNC Symbol;Acc:HGNC:21238]	-	1	5	2	0	1	6	0.0195671	0.10408	0.0399336	0	0.0235825	0.231256
ENSG00000188227	1.65888	1.75677	3.35235	3.78669	4.98815	0	2.256	2.92495	-0.436549	0.753532	1	0	ZNF793	19	37506939	37548762	+	12007	protein_coding	zinc finger protein 793 [Source:HGNC Symbol;Acc:HGNC:33115]	zf-C2H2	2	2	4	4	5	0	0.00892064	0.00949004	0.0182058	0.0204323	0.0268782	0
ENSG00000243339	1.65888	0.878383	0	0.946672	2.99289	0	0.845755	1.31319	-0.688729	0.75363	1	0	RN7SL738P	3	196399911	196400207	+	297	misc_RNA	RNA, 7SL, cytoplasmic 738, pseudogene [Source:HGNC Symbol;Acc:HGNC:46754]	-	2	1	0	1	3	0	0.36064	0.19183	0	0.206507	0.651974	0
ENSG00000230585	0	0.878383	1.67617	1.89334	1.99526	0	0.851518	1.2962	-0.670443	0.753725	1	0	PHBP12	1	50780340	50781150	+	811	processed_pseudogene	prohibitin pseudogene 12 [Source:HGNC Symbol;Acc:HGNC:39291]	-	0	1	2	2	2	0	0	0.0702508	0.13477	0.151252	0.159175	0
ENSG00000242889	0	0.878383	1.67617	1.89334	1.99526	0	0.851518	1.2962	-0.670443	0.753725	1	0	RN7SL449P	17	57618108	57618393	+	286	misc_RNA	RNA, 7SL, cytoplasmic 449, pseudogene [Source:HGNC Symbol;Acc:HGNC:46465]	-	0	1	2	2	2	0	0	0.199208	0.382162	0.428899	0.451366	0
ENSG00000267595	0.829441	6.14868	9.21895	7.57338	3.99052	0	5.39902	3.85463	0.435171	0.753789	1	0	AC060780.3	17	43168170	43168249	-	80	unprocessed_pseudogene	breast cancer 1, early onset (BRCA1) pseudogene	-	1	7	11	8	4	0	0.669438	4.98517	7.51426	6.13325	3.22727	0
ENSG00000236577	0	0	3.35235	4.73336	0.99763	0	1.11745	1.91033	-0.804633	0.753907	1	0	SNRPGP14	13	49488970	49489364	+	219	processed_pseudogene	small nuclear ribonucleoprotein polypeptide G pseudogene 14 [Source:HGNC Symbol;Acc:HGNC:42039]	-	0	0	4	5	1	0	0	0	0.998158	1.40029	0.294728	0
ENSG00000271916	0.829441	1.75677	1.67617	1.89334	0.99763	3.16675	1.42079	2.01924	-0.459621	0.753957	1	0	AC012467.1	3	53797764	53798019	-	256	antisense	novel transcript, antisense to CACNA1D	-	1	2	2	2	1	2	0.209199	0.445105	0.426946	0.47916	0.25213	0.824149
ENSG00000237880	0	0.878383	2.51426	0.946672	0	4.75012	1.13088	1.89893	-0.675527	0.754054	1	0	LINC01885	2	107385632	107542649	-	609	lincRNA	long intergenic non-protein coding RNA 1885 [Source:HGNC Symbol;Acc:HGNC:52704]	-	0	1	3	1	0	3	0	0.0935524	0.269208	0.10071	0	0.51966
ENSG00000251665	0	0.878383	2.51426	0.946672	0	4.75012	1.13088	1.89893	-0.675527	0.754054	1	0	AC005920.3	17	50944104	50948750	+	1229	lincRNA	novel transcript	-	0	1	3	1	0	3	0	0.0463575	0.133399	0.0499044	0	0.257505
ENSG00000226309	1.65888	0.878383	5.02852	4.73336	0	0	2.52193	1.57779	0.614033	0.754438	1	0	SMARCE1P2	6	84429584	84430802	-	1219	processed_pseudogene	SWI/SNF related, matrix associated, actin dependent regulator of chromatin, subfamily e, member 1 pseudogene 2 [Source:HGNC Symbol;Acc:HGNC:39732]	-	2	1	6	5	0	0	0.0878672	0.0467378	0.268987	0.251569	0	0
ENSG00000271698	0.829441	1.75677	0.838086	1.89334	0	0	1.14143	0.631115	0.715788	0.754479	1	0	AC233992.2	8	144353228	144355609	-	1596	protein_coding	novel transcript	-	1	2	1	2	0	0	0.0335558	0.0713953	0.0342413	0.0768578	0	0
ENSG00000228113	0.829441	1.75677	0.838086	1.89334	0	0	1.14143	0.631115	0.715788	0.754479	1	0	AC003991.1	7	88219359	88304367	+	4838	antisense	novel transcript, antisense to STEAP4	-	1	2	1	2	0	0	0.0110697	0.0235525	0.0112958	0.0253545	0	0
ENSG00000233220	2.48832	0	1.67617	1.89334	0	4.75012	1.38817	2.21449	-0.613406	0.754528	1	0	LINC00167	11	130002938	130004356	+	1419	lincRNA	long intergenic non-protein coding RNA 167 [Source:HGNC Symbol;Acc:HGNC:30468]	-	3	0	2	2	0	3	0.113224	0	0.0770249	0.0864447	0	0.223026
ENSG00000257453	0.829441	1.75677	0.838086	3.78669	0.99763	0	1.14143	1.59477	-0.562573	0.754637	1	0	AC011611.3	12	76030494	76031378	+	569	antisense	novel transcript, antisense to PHLDA1	-	1	2	1	4	1	0	0.0941214	0.200258	0.0960442	0.43116	0.113437	0
ENSG00000260252	0.829441	1.75677	0.838086	3.78669	0.99763	0	1.14143	1.59477	-0.562573	0.754637	1	0	AC009087.1	16	72084857	72087443	+	369	antisense	novel transcript, antisense to TXNL4B	-	1	2	1	4	1	0	0.145136	0.308799	0.148101	0.664851	0.17492	0
ENSG00000229373	0	2.63515	3.35235	2.84002	0	6.3335	1.99583	3.05784	-0.576548	0.754899	1	0	LINC00452	13	113888306	113923512	+	3578	lincRNA	long intergenic non-protein coding RNA 452 [Source:HGNC Symbol;Acc:HGNC:42800]	-	0	3	4	3	0	4	0	0.0477698	0.0610946	0.0514247	0	0.117933
ENSG00000278066	3.31776	0.878383	1.67617	1.89334	1.99526	0	1.95744	1.2962	0.508482	0.754949	1	0	AC023491.1	KI270731.1	26533	27138	-	603	pseudogene		-	4	1	2	2	2	0	0.355257	0.0944833	0.181258	0.203425	0.214081	0
ENSG00000164520	0	3.51353	2.51426	0.946672	0	3.16675	2.00926	1.37114	0.63598	0.755092	1	0	RAET1E	6	149883375	149898102	-	3004	protein_coding	retinoic acid early transcript 1E [Source:HGNC Symbol;Acc:HGNC:16793]	-	0	4	3	1	0	2	0	0.0758634	0.0545764	0.020417	0	0.0702337
ENSG00000136960	5.80609	3.51353	1.67617	1.89334	1.99526	11.0836	3.66526	4.99074	-0.373055	0.7553	1	0	ENPP2	8	119557086	119673453	-	6729	protein_coding	ectonucleotide pyrophosphatase/phosphodiesterase 2 [Source:HGNC Symbol;Acc:HGNC:3357]	-	7	4	2	2	2	7	0.0557119	0.0338674	0.0162429	0.0182293	0.0191842	0.10974
ENSG00000185974	0.829441	2.63515	0.838086	1.89334	3.99052	0	1.43422	1.96129	-0.520898	0.755306	1	0	GRK1	13	113667155	113737735	+	4941	protein_coding	G protein-coupled receptor kinase 1 [Source:HGNC Symbol;Acc:HGNC:10013]	-	1	3	1	2	4	0	0.0108389	0.0345922	0.0110603	0.024826	0.0522529	0
ENSG00000125787	4.1472	1.75677	4.19043	6.62671	0	0	3.3648	2.2089	0.550885	0.75536	1	0	GNRH2	20	3043622	3045747	+	823	protein_coding	gonadotropin releasing hormone 2 [Source:HGNC Symbol;Acc:HGNC:4420]	-	5	2	5	7	0	0	0.325365	0.138453	0.332012	0.521662	0	0
ENSG00000127325	2.48832	2.63515	2.51426	2.84002	6.98341	0	2.54591	3.27448	-0.420682	0.755714	1	0	BEST3	12	69643360	69699476	-	6863	protein_coding	bestrophin 3 [Source:HGNC Symbol;Acc:HGNC:17105]	-	3	3	3	3	7	0	0.0234103	0.0249046	0.0238886	0.0268101	0.0658339	0
ENSG00000143851	1.65888	3.51353	7.54278	2.84002	3.99052	3.16675	4.2384	3.33243	0.344374	0.755734	1	0	PTPN7	1	202147013	202161588	-	5906	protein_coding	protein tyrosine phosphatase, non-receptor type 7 [Source:HGNC Symbol;Acc:HGNC:9659]	-	2	4	9	3	4	2	0.0181358	0.0385868	0.0832784	0.0311544	0.0437151	0.0357234
ENSG00000236279	0	1.75677	3.35235	0	0	3.16675	1.70304	1.05558	0.805675	0.755746	1	0	CLEC2L	7	139523856	139544984	+	2527	protein_coding	C-type lectin domain family 2 member L [Source:HGNC Symbol;Acc:HGNC:21969]	-	0	2	4	0	0	2	0	0.0450917	0.0865044	0	0	0.0834912
ENSG00000247372	0.829441	2.63515	0	0	0	6.3335	1.15486	2.11117	-0.815406	0.75601	1	0	AC008897.2	5	75320155	75336914	-	527	antisense	novel transcript	-	1	3	0	0	0	4	0.101622	0.324327	0	0	0	0.800691
ENSG00000270011	2.48832	2.63515	0.838086	0.946672	2.99289	0	1.98719	1.31319	0.515492	0.756119	1	0	ZNF559-ZNF177	19	9324174	9382617	+	4273	protein_coding	ZNF559-ZNF177 readthrough [Source:HGNC Symbol;Acc:HGNC:42964]	zf-C2H2	3	3	1	1	3	0	0.0376001	0.0400001	0.0127894	0.0143535	0.0453162	0
ENSG00000241556	1.65888	2.63515	0	0	4.98815	1.58337	1.43134	2.19051	-0.62529	0.756159	1	0	AC018475.1	12	95467397	95467861	-	465	processed_pseudogene	ribosomal protein L29 (RPL29) pseudogene	-	2	3	0	0	5	1	0.230344	0.36757	0	0	0.694037	0.226863
ENSG00000134571	4.97664	6.14868	3.35235	2.84002	2.99289	6.3335	4.82589	4.05547	0.302964	0.756185	1	0	MYBPC3	11	47331397	47352702	-	4280	protein_coding	myosin binding protein C, cardiac [Source:HGNC Symbol;Acc:HGNC:7551]	-	6	7	4	3	3	4	0.0750772	0.0931808	0.051074	0.0429901	0.0452421	0.0985898
ENSG00000227733	0.829441	0	1.67617	0	0	4.75012	0.835204	1.58337	-0.843977	0.756815	1	0	AC239809.3	1	148159213	148255012	-	10337	lincRNA	uncharacterized LOC101927468 [Source:NCBI gene;Acc:101927468]	-	1	0	2	0	0	3	0.00518091	0	0.0105735	0	0	0.0306156
ENSG00000234859	1.65888	2.63515	2.51426	4.73336	0.99763	3.16675	2.26943	2.96591	-0.387383	0.757304	1	0	AC003958.2	17	41402416	41425049	+	4067	antisense	uncharacterized LOC100505782 [Source:NCBI gene;Acc:100505782]	-	2	3	3	5	1	2	0.0263364	0.0420261	0.0403116	0.0754027	0.0158705	0.0518766
ENSG00000224745	1.65888	0.878383	3.35235	3.78669	3.99052	0	1.9632	2.5924	-0.460696	0.757625	1	0	AC063965.1	10	87878692	87880427	+	499	sense_intronic	novel transcript, sense intronic to PTEN	-	2	1	4	4	4	0	0.214649	0.114175	0.438069	0.491644	0.517398	0
ENSG00000259511	1.65888	0	0.838086	2.84002	0.99763	0	0.832323	1.27922	-0.676651	0.757814	1	0	UBE2Q2L	15	84172490	84182234	+	998	protein_coding	ubiquitin conjugating enzyme E2 Q2 like [Source:HGNC Symbol;Acc:HGNC:44656]	-	2	0	1	3	1	0	0.107325	0	0.0547587	0.184366	0.0646748	0
ENSG00000183476	0.829441	1.75677	0	1.89334	1.99526	0	0.862069	1.2962	-0.657888	0.758266	1	0	SH2D7	15	78077808	78104909	+	2881	protein_coding	SH2 domain containing 7 [Source:HGNC Symbol;Acc:HGNC:34549]	-	1	2	0	2	2	0	0.018589	0.0395511	0	0.0425773	0.0448076	0
ENSG00000236508	0.829441	1.75677	0	1.89334	1.99526	0	0.862069	1.2962	-0.657888	0.758266	1	0	ATP13A5-AS1	3	193307244	193314362	+	476	antisense	ATP13A5 antisense RNA 1 [Source:HGNC Symbol;Acc:HGNC:41281]	-	1	2	0	2	2	0	0.112511	0.239384	0	0.2577	0.271199	0
ENSG00000265033	0.829441	2.63515	1.67617	1.89334	4.98815	0	1.71359	2.29383	-0.484853	0.758334	1	0	RN7SL262P	X	49152651	49152944	+	294	misc_RNA	RNA, 7SL, cytoplasmic 262, pseudogene [Source:HGNC Symbol;Acc:HGNC:46278]	-	1	3	2	2	5	0	0.18216	0.581361	0.371763	0.417228	1.09771	0
ENSG00000263551	1.65888	5.2703	5.8666	8.52005	0	0	4.26526	2.84002	0.539027	0.758569	1	0	AP005328.1	18	976589	1174823	+	1356	lincRNA	novel transcript	-	2	6	7	9	0	0	0.0789897	0.252095	0.282112	0.407074	0	0
ENSG00000261335	2.48832	0.878383	1.67617	4.73336	1.99526	0	1.68096	2.24287	-0.481707	0.758719	1	0	AC005837.1	17	76671942	76673658	+	1717	antisense	uncharacterized LOC105274304 [Source:NCBI gene;Acc:105274304]	-	3	1	2	5	2	0	0.0935732	0.033182	0.0636565	0.178604	0.0751839	0
ENSG00000185247	0.829441	0.878383	1.67617	1.89334	0	0	1.128	0.631115	0.702525	0.758899	1	0	MAGEA11	X	149688228	149717266	+	3465	protein_coding	MAGE family member A11 [Source:HGNC Symbol;Acc:HGNC:6798]	-	1	1	2	2	0	0	0.015456	0.0164425	0.0315435	0.0354012	0	0
ENSG00000128383	0.829441	0.878383	1.67617	1.89334	0	0	1.128	0.631115	0.702525	0.758899	1	0	APOBEC3A	22	38952741	38992778	+	2358	protein_coding	apolipoprotein B mRNA editing enzyme catalytic subunit 3A [Source:HGNC Symbol;Acc:HGNC:17343]	-	1	1	2	2	0	0	0.0227121	0.0241618	0.0463521	0.0520208	0	0
ENSG00000157856	0.829441	0.878383	1.67617	1.89334	0	0	1.128	0.631115	0.702525	0.758899	1	0	DRC1	2	26401916	26456711	+	3048	protein_coding	dynein regulatory complex subunit 1 [Source:HGNC Symbol;Acc:HGNC:24245]	-	1	1	2	2	0	0	0.0175706	0.0186921	0.035859	0.0402444	0	0
ENSG00000251609	0.829441	0	1.67617	2.84002	0.99763	0	0.835204	1.27922	-0.673058	0.759076	1	0	SETP12	4	120895494	120897083	-	805	processed_pseudogene	SET pseudogene 12 [Source:HGNC Symbol;Acc:HGNC:42931]	-	1	0	2	3	1	0	0.066528	0	0.135774	0.228568	0.0801806	0
ENSG00000165092	0.829441	0	1.67617	2.84002	0.99763	0	0.835204	1.27922	-0.673058	0.759076	1	0	ALDH1A1	9	72900662	73080442	-	2849	protein_coding	aldehyde dehydrogenase 1 family member A1 [Source:HGNC Symbol;Acc:HGNC:402]	-	1	0	2	3	1	0	0.0187978	0	0.0383637	0.0645832	0.0226555	0
ENSG00000250575	0.829441	0	1.67617	2.84002	0.99763	0	0.835204	1.27922	-0.673058	0.759076	1	0	AL732372.3	1	491225	493241	-	1239	unprocessed_pseudogene	novel pseudogene	-	1	0	2	3	1	0	0.0432244	0	0.0882149	0.148505	0.0520948	0
ENSG00000170959	4.97664	2.63515	2.51426	3.78669	0.99763	3.16675	3.37535	2.65036	0.36409	0.759295	1	0	DCDC1	11	30830369	31369810	-	13160	protein_coding	doublecortin domain containing 1 [Source:HGNC Symbol;Acc:HGNC:20625]	-	6	3	3	4	1	2	0.0244172	0.0129879	0.012458	0.0186421	0.00490467	0.0160321
ENSG00000260578	1.65888	1.75677	5.02852	1.89334	3.99052	0	2.81472	1.96129	0.448924	0.759316	1	0	AC110597.1	18	67481791	67484966	-	3176	lincRNA	novel transcript	-	2	2	6	2	4	0	0.0337248	0.0358775	0.103241	0.0386225	0.0812914	0
ENSG00000232855	0	1.75677	0.838086	1.89334	1.99526	0	0.86495	1.2962	-0.654387	0.759534	1	0	AF165147.1	21	28439346	28674848	-	6532	lincRNA	novel transcript	-	0	2	1	2	2	0	0	0.0174444	0.00836637	0.0187791	0.0197628	0
ENSG00000108759	1.65888	0.878383	2.51426	4.73336	1.99526	0	1.68384	2.24287	-0.479887	0.759656	1	0	KRT32	17	41459811	41467429	-	1750	protein_coding	keratin 32 [Source:HGNC Symbol;Acc:HGNC:6449]	-	2	1	3	5	2	0	0.0612058	0.0325562	0.0936843	0.175236	0.0737662	0
ENSG00000285868	3.31776	3.51353	0	0	3.99052	0	2.2771	1.33017	0.734482	0.759717	1	0	AC008676.3	5	157341596	157460100	-	4266	protein_coding		-	4	4	0	0	4	0	0.0502157	0.0534209	0	0	0.0605208	0
ENSG00000261267	1.65888	0.878383	0.838086	1.89334	0	0	1.12512	0.631115	0.699634	0.759863	1	0	AC026470.2	16	48559661	48587403	+	438	antisense	novel transcript, antisense to N4BP1	-	2	1	1	2	0	0	0.244544	0.130076	0.12477	0.280057	0	0
ENSG00000276174	1.65888	0.878383	0.838086	1.89334	0	0	1.12512	0.631115	0.699634	0.759863	1	0	AC087683.2	18	42052705	42053030	+	326	sense_intronic	novel transcript, sense intronic to PIK3C3	-	2	1	1	2	0	0	0.328559	0.174765	0.167635	0.376273	0	0
ENSG00000285730	2.48832	6.14868	3.35235	4.73336	3.99052	0	3.99645	2.90796	0.382052	0.760201	1	0	Z94721.3	6	166995735	166999511	-	1002	bidirectional_promoter_lncRNA	novel transcript	-	3	7	4	5	4	0	0.160344	0.398018	0.21816	0.306051	0.257666	0
ENSG00000253496	0.829441	1.75677	3.35235	0.946672	2.99289	0	1.97952	1.31319	0.512965	0.760421	1	0	AC011586.2	8	16598758	16915044	-	1892	lincRNA	novel transcript	-	1	2	4	1	3	0	0.0283061	0.0602256	0.115537	0.0324168	0.102345	0
ENSG00000227888	4.97664	2.63515	0.838086	4.73336	0.99763	0	2.81663	1.91033	0.486136	0.76044	1	0	FAM66A	8	12362019	12388296	+	1222	lincRNA	family with sequence similarity 66 member A [Source:HGNC Symbol;Acc:HGNC:30444]	-	6	3	1	5	1	0	0.262954	0.139869	0.0447211	0.250951	0.0528195	0
ENSG00000266171	0	2.63515	0.838086	0.946672	0.99763	0	1.15774	0.648101	0.713811	0.760574	1	0	AP001020.3	18	735746	737459	+	1714	antisense	novel transcript, antisense to YES1	-	0	3	1	1	1	0	0	0.0997201	0.031884	0.0357833	0.0376578	0
ENSG00000184809	0	2.63515	0.838086	0.946672	0.99763	0	1.15774	0.648101	0.713811	0.760574	1	0	B3GALT5-AS1	21	39597147	39612821	-	2516	antisense	B3GALT5 antisense RNA 1 [Source:HGNC Symbol;Acc:HGNC:16424]	-	0	3	1	1	1	0	0	0.0679333	0.0217206	0.024377	0.025654	0
ENSG00000226723	0	2.63515	0.838086	0.946672	0.99763	0	1.15774	0.648101	0.713811	0.760574	1	0	AL513175.1	1	192246708	192247487	-	780	processed_pseudogene	pseudogene similar to ATP-binding cassette, sub-family E (OABP), member (ABCE1)	-	0	3	1	1	1	0	0	0.219129	0.070063	0.0786315	0.0827505	0
ENSG00000231057	2.48832	3.51353	3.35235	0.946672	4.98815	6.3335	3.11807	4.08944	-0.347644	0.760665	1	0	AC096637.2	1	211675762	211690103	+	2452	antisense	uncharacterized LOC91548 [Source:NCBI gene;Acc:91548]	-	3	4	4	1	5	4	0.0655241	0.092942	0.0891503	0.0250133	0.131618	0.17209
ENSG00000284669	4.97664	0.878383	2.51426	3.78669	1.99526	0	2.78976	1.92732	0.459361	0.760775	1	0	AC092053.3	3	39148281	39172952	+	4975	antisense	novel transcript, antisense CSRNP1	-	6	1	3	4	2	0	0.064589	0.0114519	0.0329543	0.0493126	0.0259479	0
ENSG00000215644	1.65888	0.878383	0	0	0	4.75012	0.845755	1.58337	-0.829444	0.76089	1	0	GCGR	17	81804132	81814013	+	3241	protein_coding	glucagon receptor [Source:HGNC Symbol;Acc:HGNC:4192]	-	2	1	0	0	0	3	0.0330485	0.017579	0	0	0	0.0976468
ENSG00000259298	0	0	4.19043	1.89334	4.98815	0	1.39681	2.29383	-0.740312	0.76103	1	0	AC012170.2	15	50497195	50498744	-	667	antisense	novel transcript, antisense to USP8	-	0	0	5	2	5	0	0	0	0.409664	0.183906	0.483849	0
ENSG00000187474	0.829441	2.63515	0	0.946672	0.99763	0	1.15486	0.648101	0.710913	0.761521	1	0	FPR3	19	51795163	51826189	+	2772	protein_coding	formyl peptide receptor 3 [Source:HGNC Symbol;Acc:HGNC:3828]	-	1	3	0	1	1	0	0.01932	0.0616596	0	0.0221257	0.0232848	0
ENSG00000182931	0.829441	2.63515	0	0.946672	0.99763	0	1.15486	0.648101	0.710913	0.761521	1	0	WFDC10B	20	45684653	45705019	-	630	protein_coding	WAP four-disulfide core domain 10B [Source:HGNC Symbol;Acc:HGNC:20479]	-	1	3	0	1	1	0	0.085008	0.271302	0	0.0973532	0.102453	0
ENSG00000180509	0.829441	2.63515	0	0.946672	0.99763	0	1.15486	0.648101	0.710913	0.761521	1	0	KCNE1	21	34446688	34512275	-	5713	protein_coding	potassium voltage-gated channel subfamily E regulatory subunit 1 [Source:HGNC Symbol;Acc:HGNC:6240]	-	1	3	0	1	1	0	0.00937424	0.0299178	0	0.0107356	0.011298	0
ENSG00000224222	0	1.75677	0.838086	0.946672	2.99289	0	0.86495	1.31319	-0.665198	0.761899	1	0	AC024601.1	10	69994626	70007836	-	524	lincRNA	novel transcript	-	0	2	1	1	3	0	0	0.217456	0.104292	0.117047	0.369535	0
ENSG00000114450	2.48832	0	1.67617	0.946672	1.99526	3.16675	1.38817	2.03623	-0.502674	0.761911	1	0	GNB4	3	179396089	179451590	-	7035	protein_coding	G protein subunit beta 4 [Source:HGNC Symbol;Acc:HGNC:20731]	-	3	0	2	1	2	2	0.022838	0	0.0155364	0.0087182	0.0183498	0.0299904
ENSG00000147234	3.31776	0.878383	1.67617	4.73336	2.99289	0	1.95744	2.57542	-0.45594	0.761937	1	0	FRMPD3	X	107522450	107605251	+	9158	protein_coding	FERM and PDZ domain containing 3 [Source:HGNC Symbol;Acc:HGNC:29382]	-	4	1	2	5	3	0	0.0233916	0.00622116	0.0119347	0.0334858	0.0211439	0
ENSG00000259212	1.65888	1.75677	0	0.946672	0.99763	0	1.13855	0.648101	0.692564	0.762032	1	0	AC103739.1	15	90595840	90596447	-	474	antisense	novel transcript, antisense to CRTC3	-	2	2	0	1	1	0	0.225971	0.240394	0	0.129394	0.136172	0
ENSG00000207457	1.65888	1.75677	0	0.946672	0.99763	0	1.13855	0.648101	0.692564	0.762032	1	0	RNU6-476P	22	41679711	41679817	+	107	snRNA	RNA, U6 small nuclear 476, pseudogene [Source:HGNC Symbol;Acc:HGNC:47439]	-	2	2	0	1	1	0	1.00103	1.06492	0	0.573201	0.603228	0
ENSG00000233337	2.48832	4.39191	5.02852	4.73336	3.99052	0	3.96958	2.90796	0.372078	0.76223	1	0	UBE2FP3	1	111437514	111438037	+	524	processed_pseudogene	UBE2F pseudogene 3 [Source:HGNC Symbol;Acc:HGNC:44537]	-	3	5	6	5	4	0	0.306613	0.54364	0.625754	0.585234	0.492713	0
ENSG00000172969	3.31776	2.63515	3.35235	0	0	14.2504	3.10175	4.75012	-0.562976	0.762375	1	0	FRG2C	3	75664330	75667220	+	2078	protein_coding	FSHD region gene 2 family member C [Source:HGNC Symbol;Acc:HGNC:33626]	-	4	3	4	0	0	9	0.10309	0.0822523	0.105196	0	0	0.456891
ENSG00000259520	3.31776	1.75677	0.838086	0.946672	2.99289	0	1.97087	1.31319	0.50801	0.762556	1	0	AC051619.5	15	45251580	45279251	-	1455	antisense	novel transcript, antisense to SLC28A2	-	4	2	1	1	3	0	0.14723	0.078314	0.0375596	0.0421529	0.133083	0
ENSG00000235082	0.829441	0.878383	3.35235	1.89334	4.98815	0	1.68672	2.29383	-0.497033	0.762561	1	0	SUMO1P3	1	160317403	160317706	+	304	processed_pseudogene	SUMO1 pseudogene 3 [Source:HGNC Symbol;Acc:HGNC:33150]	-	1	1	4	2	5	0	0.176168	0.187413	0.719068	0.403504	1.0616	0
ENSG00000224592	1.65888	0	0	0.946672	1.99526	0	0.552961	0.980644	-0.864222	0.762722	1	0	AL139158.2	1	38047314	38119025	+	684	lincRNA	novel transcript	-	2	0	0	1	2	0	0.156594	0	0	0.0896675	0.188729	0
ENSG00000282511	1.65888	0	0	0.946672	1.99526	0	0.552961	0.980644	-0.864222	0.762722	1	0	CLUHP10	3	75629993	75634057	+	980	unprocessed_pseudogene	clustered mitochondria homolog pseudogene 10 [Source:HGNC Symbol;Acc:HGNC:51574]	-	2	0	0	1	2	0	0.109296	0	0	0.0625842	0.131725	0
ENSG00000142700	3.31776	3.51353	1.67617	0.946672	4.98815	0	2.83582	1.97827	0.451141	0.762834	1	0	DMRTA2	1	50417550	50423500	-	3225	protein_coding	DMRT like family A2 [Source:HGNC Symbol;Acc:HGNC:13908]	DM	4	4	2	1	5	0	0.0664249	0.0706647	0.0338909	0.0190178	0.10007	0
ENSG00000204706	0.829441	4.39191	2.51426	0	4.98815	0	2.57854	1.66272	0.582101	0.762996	1	0	MAMDC2-AS1	9	70033921	70175888	-	9862	antisense	MAMDC2 antisense RNA 1 [Source:HGNC Symbol;Acc:HGNC:48719]	-	1	5	3	0	5	0	0.00543045	0.0288853	0.0166242	0	0.0327243	0
ENSG00000275485	3.31776	7.90544	3.35235	2.84002	2.99289	6.3335	4.85852	4.05547	0.306508	0.763019	1	0	AL512652.1	13	20768876	20769375	-	500	sense_intronic	novel transcript, sense intronic to N6AMT2	-	4	9	4	3	3	4	0.42844	1.02552	0.437193	0.367995	0.387272	0.843929
ENSG00000258359	1.65888	0	3.35235	0	0	3.16675	1.67041	1.05558	0.781013	0.763042	1	0	PCNPP1	12	111669852	111670362	-	511	processed_pseudogene	PEST containing nuclear protein pseudogene 1 [Source:HGNC Symbol;Acc:HGNC:32440]	-	2	0	4	0	0	2	0.209609	0	0.427782	0	0	0.412881
ENSG00000269392	0	0.878383	1.67617	0	0	4.75012	0.851518	1.58337	-0.821434	0.763141	1	0	AC008655.2	19	50365880	50369331	-	304	antisense	novel transcript, antisense to NR1H2	-	0	1	2	0	0	3	0	0.187413	0.359534	0	0	1.04103
ENSG00000135702	1.65888	2.63515	3.35235	5.68003	3.99052	0	2.54879	3.22352	-0.403506	0.763399	1	0	CHST5	16	75528535	75535247	-	3322	protein_coding	carbohydrate sulfotransferase 5 [Source:HGNC Symbol;Acc:HGNC:1973]	-	2	3	4	6	4	0	0.0322427	0.051451	0.0658027	0.110775	0.0777187	0
ENSG00000157150	3.31776	1.75677	2.51426	2.84002	0	7.91687	2.5296	3.58563	-0.436542	0.763473	1	0	TIMP4	3	12153051	12159351	-	1650	protein_coding	TIMP metallopeptidase inhibitor 4 [Source:HGNC Symbol;Acc:HGNC:11823]	-	4	2	3	3	0	5	0.12983	0.0690587	0.0993621	0.111514	0	0.31967
ENSG00000260988	1.65888	0.878383	0	2.84002	0.99763	0	0.845755	1.27922	-0.660197	0.763594	1	0	AC090260.1	15	78141243	78143173	+	1931	lincRNA	novel transcript	-	2	1	0	3	1	0	0.0554687	0.0295046	0	0.0952862	0.0334259	0
ENSG00000272319	0.829441	0	0.838086	0	2.99289	0	0.555842	0.99763	-0.877401	0.763642	1	0	AL022345.1	10	42579724	42579858	+	135	unprocessed_pseudogene	double homeobox 4 (DUX4) pseudogene	-	1	0	1	0	3	0	0.396704	0	0.404809	0	1.43434	0
ENSG00000282021	0.829441	0	0.838086	0	2.99289	0	0.555842	0.99763	-0.877401	0.763642	1	0	AC100810.3	8	1758208	1760447	-	2240	lincRNA	novel transcript	-	1	0	1	0	3	0	0.0239085	0	0.0243969	0	0.0864447	0
ENSG00000285879	0.829441	0	0.838086	0	2.99289	0	0.555842	0.99763	-0.877401	0.763642	1	0	AC018628.2	17	62035944	62040352	+	1426	antisense	novel transcript, antisense to MED13	-	1	0	1	0	3	0	0.0375561	0	0.0383234	0	0.13579	0
ENSG00000271825	4.1472	0	0	0.946672	0.99763	4.75012	1.3824	2.23148	-0.63746	0.763752	1	0	AC019080.3	2	177300600	177302006	+	444	antisense	novel transcript, antisense to NFE2L2	-	5	0	0	1	1	3	0.603097	0	0	0.138136	0.145373	0.712778
ENSG00000229332	0	4.39191	0	0	1.99526	0	1.46397	0.665087	1.05422	0.763782	1	0	PGBD4P8	1	60097415	60097976	+	562	processed_pseudogene	piggyBac transposable element derived 4 pseudogene 8 [Source:HGNC Symbol;Acc:HGNC:44075]	-	0	5	0	0	2	0	0	0.506881	0	0	0.229699	0
ENSG00000272983	2.48832	4.39191	5.02852	5.68003	6.98341	1.58337	3.96958	4.74894	-0.307313	0.763918	1	0	AL117339.4	10	38137337	38144399	+	7063	lincRNA	novel transcript	-	3	5	6	6	7	1	0.0227474	0.0403323	0.0464243	0.0521018	0.0639697	0.0149357
ENSG00000221740	2.48832	0	2.51426	2.84002	0	0	1.66753	0.946672	0.755005	0.764092	1	0	SNORD93	7	22856613	22856686	+	74	snoRNA	small nucleolar RNA, C/D box 93 [Source:HGNC Symbol;Acc:HGNC:32755]	-	3	0	3	3	0	0	2.17115	0	2.21551	2.48645	0	0
ENSG00000274642	1.65888	2.63515	1.67617	3.78669	0	0	1.99007	1.26223	0.574649	0.764497	1	0	AC244669.2	1	120197085	120319680	+	853	unprocessed_pseudogene	phosphodiesterase 4D interacting protein (PDE4DIP) pseudogene	-	2	3	2	4	0	0	0.125569	0.200375	0.128134	0.287609	0	0
ENSG00000197054	4.1472	2.63515	1.67617	5.68003	4.98815	0	2.81951	3.55606	-0.393629	0.764834	1	0	ZNF763	19	11965037	11980381	+	2845	protein_coding	zinc finger protein 763 [Source:HGNC Symbol;Acc:HGNC:27614]	zf-C2H2	5	3	2	6	5	0	0.0941214	0.0600774	0.0384177	0.129348	0.113437	0
ENSG00000154451	0.829441	1.75677	2.51426	4.73336	1.99526	0	1.70015	2.24287	-0.469724	0.764885	1	0	GBP5	1	89258950	89272804	-	8143	protein_coding	guanylate binding protein 5 [Source:HGNC Symbol;Acc:HGNC:19895]	-	1	2	3	5	2	0	0.00657682	0.0139932	0.0201335	0.0376597	0.015853	0
ENSG00000175785	8.29441	3.51353	1.67617	2.84002	6.98341	0	4.4947	3.27448	0.403557	0.765096	1	0	PRIMA1	14	93718298	93788481	-	3892	protein_coding	proline rich membrane anchor 1 [Source:HGNC Symbol;Acc:HGNC:18319]	-	10	4	2	3	7	0	0.137603	0.0585544	0.0280828	0.0472759	0.116089	0
ENSG00000281181	0	0.878383	0	0	1.99526	0	0.292794	0.665087	-1.20706	0.765384	1	0	FP236383.3	21	8437629	8438551	-	923	lincRNA	novel transcript, similar to YY1 associated myogenesis RNA 1 YAM1	-	0	1	0	0	2	0	0	0.0617264	0	0	0.13986	0
ENSG00000244357	0	0	0.838086	0	1.99526	0	0.279362	0.665087	-1.20706	0.765384	1	0	RN7SL145P	3	45742675	45742970	+	296	misc_RNA	RNA, 7SL, cytoplasmic 145, pseudogene [Source:HGNC Symbol;Acc:HGNC:46161]	-	0	0	1	0	2	0	0	0	0.184625	0	0.436118	0
ENSG00000275778	0	0	0.838086	0	1.99526	0	0.279362	0.665087	-1.20706	0.765384	1	0	PRH1-PRR4	12	10845849	11171600	-	1620	protein_coding	PRH1-PRR4 readthrough [Source:NCBI gene;Acc:100533464]	-	0	0	1	0	2	0	0	0	0.033734	0	0.0796857	0
ENSG00000284575	0	0.878383	0	0	1.99526	0	0.292794	0.665087	-1.20706	0.765384	1	0	MIR4793	3	48644194	48644280	-	87	miRNA	microRNA 4793 [Source:HGNC Symbol;Acc:HGNC:41538]	-	0	1	0	0	2	0	0	0.654867	0	0	1.4838	0
ENSG00000249212	0	0.878383	0	0	1.99526	0	0.292794	0.665087	-1.20706	0.765384	1	0	ATP1B1P1	4	42029209	42030123	+	915	unprocessed_pseudogene	ATPase Na+/K+ transporting subunit beta 1 pseudogene 1 [Source:HGNC Symbol;Acc:HGNC:809]	-	0	1	0	0	2	0	0	0.062266	0	0	0.141083	0
ENSG00000260919	0	0	0.838086	0	1.99526	0	0.279362	0.665087	-1.20706	0.765384	1	0	AC100835.1	15	74613194	74615596	-	498	antisense	novel transcript, antisense to CLK3	-	0	0	1	0	2	0	0	0	0.109737	0	0.259218	0
ENSG00000252892	0	0	0.838086	0	1.99526	0	0.279362	0.665087	-1.20706	0.765384	1	0	RNU6-548P	2	64994746	64994860	+	115	snRNA	RNA, U6 small nuclear 548, pseudogene [Source:HGNC Symbol;Acc:HGNC:47511]	-	0	0	1	0	2	0	0	0	0.47521	0	1.12253	0
ENSG00000249755	0	0	0.838086	0	1.99526	0	0.279362	0.665087	-1.20706	0.765384	1	0	AC083829.1	4	88527160	88528170	+	657	processed_pseudogene	CD53 molecule (CD53) pseudogene	-	0	0	1	0	2	0	0	0	0.0831798	0	0.196485	0
ENSG00000124657	0	0.878383	0	0	1.99526	0	0.292794	0.665087	-1.20706	0.765384	1	0	OR2B6	6	27957241	27958182	+	942	protein_coding	olfactory receptor family 2 subfamily B member 6 [Source:HGNC Symbol;Acc:HGNC:8241]	-	0	1	0	0	2	0	0	0.0604813	0	0	0.137039	0
ENSG00000161929	0	0	0.838086	0	1.99526	0	0.279362	0.665087	-1.20706	0.765384	1	0	SCIMP	17	5208961	5234860	-	4208	protein_coding	SLP adaptor and CSK interacting membrane protein [Source:HGNC Symbol;Acc:HGNC:33504]	-	0	0	1	0	2	0	0	0	0.012987	0	0.0306775	0
ENSG00000228069	0	0.878383	0	0	1.99526	0	0.292794	0.665087	-1.20706	0.765384	1	0	MTCO3P29	9	92109013	92110095	+	779	unprocessed_pseudogene	MT-CO3 pseudogene 29 [Source:HGNC Symbol;Acc:HGNC:52132]	-	0	1	0	0	2	0	0	0.0731366	0	0	0.165713	0
ENSG00000256902	0	0	0.838086	0	1.99526	0	0.279362	0.665087	-1.20706	0.765384	1	0	IQSEC3P1	12	2752597	2753132	-	536	processed_pseudogene	IQ motif and Sec7 domain 3 pseudogene 1 [Source:HGNC Symbol;Acc:HGNC:49848]	-	0	0	1	0	2	0	0	0	0.101957	0	0.240841	0
ENSG00000255692	0	0	0.838086	0	1.99526	0	0.279362	0.665087	-1.20706	0.765384	1	0	AC002563.1	12	119699768	119701011	+	451	antisense	novel transcript, antisense to CIT	-	0	0	1	0	2	0	0	0	0.121173	0	0.286232	0
ENSG00000201573	0	0.878383	0	0	1.99526	0	0.292794	0.665087	-1.20706	0.765384	1	0	RF00019	14	50468397	50468498	-	102	misc_RNA		-	0	1	0	0	2	0	0	0.558563	0	0	1.2656	0
ENSG00000258730	0	0.878383	0	0	1.99526	0	0.292794	0.665087	-1.20706	0.765384	1	0	ITPK1-AS1	14	93067452	93072152	+	4701	antisense	ITPK1 antisense RNA 1 [Source:HGNC Symbol;Acc:HGNC:20132]	-	0	1	0	0	2	0	0	0.0121194	0	0	0.0274603	0
ENSG00000251298	0	0	0.838086	0	1.99526	0	0.279362	0.665087	-1.20706	0.765384	1	0	AC093835.1	4	147609552	147617245	-	568	antisense	novel transcript	-	0	0	1	0	2	0	0	0	0.0962133	0	0.227273	0
ENSG00000187258	0	0	0.838086	0	1.99526	0	0.279362	0.665087	-1.20706	0.765384	1	0	NPSR1	7	34658239	34878332	+	2674	protein_coding	neuropeptide S receptor 1 [Source:HGNC Symbol;Acc:HGNC:23631]	-	0	0	1	0	2	0	0	0	0.0204372	0	0.0482763	0
ENSG00000253833	0	0.878383	0	0	1.99526	0	0.292794	0.665087	-1.20706	0.765384	1	0	AC022868.1	8	73984493	73984883	+	391	processed_pseudogene	destrin (actin depolymerizing factor) (DSTN) pseudogene	-	0	1	0	0	2	0	0	0.145712	0	0	0.330156	0
ENSG00000239503	0	0	0.838086	0	1.99526	0	0.279362	0.665087	-1.20706	0.765384	1	0	MARK2P8	3	128748538	128749489	-	952	processed_pseudogene	microtubule affinity regulating kinase 2 pseudogene 8 [Source:HGNC Symbol;Acc:HGNC:39799]	-	0	0	1	0	2	0	0	0	0.0574046	0	0.1356	0
ENSG00000251017	0	0.878383	0	0	1.99526	0	0.292794	0.665087	-1.20706	0.765384	1	0	AC093677.1	4	74085995	74086672	-	678	processed_pseudogene	coiled-coil domain containing 90B (CCDC90B) pseudogene	-	0	1	0	0	2	0	0	0.0840316	0	0	0.190399	0
ENSG00000254233	0	0	0.838086	0	1.99526	0	0.279362	0.665087	-1.20706	0.765384	1	0	LINC02365	4	184584093	184625030	-	1268	lincRNA	long intergenic non-protein coding RNA 2365 [Source:HGNC Symbol;Acc:HGNC:53285]	-	0	0	1	0	2	0	0	0	0.0430987	0	0.101807	0
ENSG00000236051	0	0	0.838086	0	1.99526	0	0.279362	0.665087	-1.20706	0.765384	1	0	MYCBP2-AS1	13	77026767	77129717	+	4087	processed_transcript	MYCBP2 antisense RNA 1 [Source:HGNC Symbol;Acc:HGNC:41023]	-	0	0	1	0	2	0	0	0	0.0133715	0	0.0315857	0
ENSG00000199787	0	0	0.838086	0	1.99526	0	0.279362	0.665087	-1.20706	0.765384	1	0	RF00406	16	30419625	30419759	-	135	snoRNA		-	0	0	1	0	2	0	0	0	0.404809	0	0.956228	0
ENSG00000276048	0	0	0.838086	0	1.99526	0	0.279362	0.665087	-1.20706	0.765384	1	0	RF02250	2	44937426	44937696	+	271	misc_RNA		-	0	0	1	0	2	0	0	0	0.201657	0	0.47635	0
ENSG00000227842	0	0.878383	0	0	1.99526	0	0.292794	0.665087	-1.20706	0.765384	1	0	AC093166.1	2	111717508	111717837	+	330	processed_pseudogene	EP300 interacting inhibitor of differentiation 2 (EID2) pseudogene	-	0	1	0	0	2	0	0	0.172647	0	0	0.391184	0
ENSG00000179031	0	0.878383	0	0	1.99526	0	0.292794	0.665087	-1.20706	0.765384	1	0	Z73417.1	X	100910712	100911489	+	778	processed_pseudogene	TGF beta-inducible nuclear protein 1 (TINP1) pseudogene	-	0	1	0	0	2	0	0	0.0732306	0	0	0.165926	0
ENSG00000278077	0	0.878383	0	0	1.99526	0	0.292794	0.665087	-1.20706	0.765384	1	0	AL591926.9	9	41644771	41644981	+	211	processed_pseudogene	zinc finger protein 829 (ZNF829) pseudogene	-	0	1	0	0	2	0	0	0.270016	0	0	0.611805	0
ENSG00000203812	0	0.878383	0	0	1.99526	0	0.292794	0.665087	-1.20706	0.765384	1	0	HIST2H2AA3	1	149842188	149842736	-	549	protein_coding	histone cluster 2 H2A family member a3 [Source:HGNC Symbol;Acc:HGNC:4736]	-	0	1	0	0	2	0	0	0.103777	0	0	0.235138	0
ENSG00000238061	0	0.878383	0	0	1.99526	0	0.292794	0.665087	-1.20706	0.765384	1	0	AL356273.2	1	185280844	185281816	+	973	processed_pseudogene	proteasome (prosome, macropain) 26S subunit, non-ATPase, 7 (Mov34 homolog) (PSMD7) pseudogene	-	0	1	0	0	2	0	0	0.0585544	0	0	0.132673	0
ENSG00000285155	0	0.878383	0	0	1.99526	0	0.292794	0.665087	-1.20706	0.765384	1	0	AC092153.1	2	160141981	160271888	-	2183	processed_transcript	novel transcript	-	0	1	0	0	2	0	0	0.0260987	0	0	0.0591346	0
ENSG00000248283	0	0.878383	0	0	1.99526	0	0.292794	0.665087	-1.20706	0.765384	1	0	CCNL2P1	4	42561457	42562425	-	969	processed_pseudogene	cyclin L2 pseudogene 1 [Source:HGNC Symbol;Acc:HGNC:50855]	-	0	1	0	0	2	0	0	0.0587961	0	0	0.133221	0
ENSG00000249085	0	0.878383	0	0	1.99526	0	0.292794	0.665087	-1.20706	0.765384	1	0	AC035140.1	5	72794405	72816565	-	493	antisense	novel transcript	-	0	1	0	0	2	0	0	0.115565	0	0	0.261847	0
ENSG00000232834	0	0	0.838086	0	1.99526	0	0.279362	0.665087	-1.20706	0.765384	1	0	AC112492.4	X	27847588	27847939	-	352	processed_pseudogene	pseudogene similar to part of adipose differentiation-related protein (ADFP)	-	0	0	1	0	2	0	0	0	0.155253	0	0.366735	0
ENSG00000168930	0	0	0.838086	0	1.99526	0	0.279362	0.665087	-1.20706	0.765384	1	0	TRIM49	11	89797655	89808575	-	2163	protein_coding	tripartite motif containing 49 [Source:HGNC Symbol;Acc:HGNC:13431]	-	0	0	1	0	2	0	0	0	0.0252654	0	0.0596814	0
ENSG00000173157	0	0	0.838086	0	1.99526	0	0.279362	0.665087	-1.20706	0.765384	1	0	ADAMTS20	12	43353866	43551921	-	7242	protein_coding	ADAM metallopeptidase with thrombospondin type 1 motif 20 [Source:HGNC Symbol;Acc:HGNC:17178]	-	0	0	1	0	2	0	0	0	0.00754614	0	0.0178253	0
ENSG00000199179	0	0.878383	0	0	1.99526	0	0.292794	0.665087	-1.20706	0.765384	1	0	MIRLET7I	12	62603686	62603769	+	84	miRNA	microRNA let-7i [Source:HGNC Symbol;Acc:HGNC:31486]	-	0	1	0	0	2	0	0	0.678255	0	0	1.5368	0
ENSG00000257956	0	0.878383	0	0	1.99526	0	0.292794	0.665087	-1.20706	0.765384	1	0	NOP56P3	12	79558782	79559166	+	385	processed_pseudogene	NOP56 ribonucleoprotein pseudogene 3 [Source:HGNC Symbol;Acc:HGNC:49801]	-	0	1	0	0	2	0	0	0.147983	0	0	0.335301	0
ENSG00000236867	0	0.878383	0	0	1.99526	0	0.292794	0.665087	-1.20706	0.765384	1	0	Z98885.1	22	49817248	49817712	+	465	processed_pseudogene	suppressor of cytokine signaling 2 (SOCS2) pseudogene	-	0	1	0	0	2	0	0	0.122523	0	0	0.277615	0
ENSG00000234380	0	0.878383	0	0	1.99526	0	0.292794	0.665087	-1.20706	0.765384	1	0	LINC01426	21	34745757	34784886	+	3219	antisense	long intergenic non-protein coding RNA 1426 [Source:HGNC Symbol;Acc:HGNC:50734]	-	0	1	0	0	2	0	0	0.0176991	0	0	0.0401028	0
ENSG00000233008	0	0.878383	0	0	1.99526	0	0.292794	0.665087	-1.20706	0.765384	1	0	LINC01725	1	83575776	83861023	-	5425	lincRNA	long intergenic non-protein coding RNA 1725 [Source:HGNC Symbol;Acc:HGNC:52513]	-	0	1	0	0	2	0	0	0.010502	0	0	0.0237955	0
ENSG00000245928	0	0	0.838086	0	1.99526	0	0.279362	0.665087	-1.20706	0.765384	1	0	AC112719.2	4	75980790	76005942	+	1685	antisense	uncharacterized LOC101928809 [Source:NCBI gene;Acc:101928809]	-	0	0	1	0	2	0	0	0	0.0324327	0	0.0766118	0
ENSG00000274570	0	0	0.838086	0	1.99526	0	0.279362	0.665087	-1.20706	0.765384	1	0	SPDYE10P	7	73104201	73111140	-	2240	transcribed_unprocessed_pseudogene	speedy/RINGO cell cycle regulator family member E10, pseudogene [Source:HGNC Symbol;Acc:HGNC:51506]	-	0	0	1	0	2	0	0	0	0.0243969	0	0.0576298	0
ENSG00000212663	0	0	0.838086	0	1.99526	0	0.279362	0.665087	-1.20706	0.765384	1	0	AC003035.1	X	13980066	13988820	-	544	lincRNA	novel transcript	-	0	0	1	0	2	0	0	0	0.100458	0	0.237299	0
ENSG00000225460	0	0	0.838086	0	1.99526	0	0.279362	0.665087	-1.20706	0.765384	1	0	AL590233.1	9	89472237	89472692	+	456	processed_pseudogene	ubiquitin-conjugating enzyme E2 pseudogene	-	0	0	1	0	2	0	0	0	0.119845	0	0.283094	0
ENSG00000244134	0	0	0.838086	0	1.99526	0	0.279362	0.665087	-1.20706	0.765384	1	0	RPS12P20	11	72708186	72708565	+	380	processed_pseudogene	ribosomal protein S12 pseudogene 20 [Source:HGNC Symbol;Acc:HGNC:36187]	-	0	0	1	0	2	0	0	0	0.143814	0	0.339713	0
ENSG00000225899	0	0	0.838086	0	1.99526	0	0.279362	0.665087	-1.20706	0.765384	1	0	FRG2B	10	133623895	133626795	-	2097	protein_coding	FSHD region gene 2 family member B [Source:HGNC Symbol;Acc:HGNC:33518]	-	0	0	1	0	2	0	0	0	0.0260606	0	0.0615598	0
ENSG00000272887	0	0.878383	0	0	1.99526	0	0.292794	0.665087	-1.20706	0.765384	1	0	CSPG4P5	15	84401807	84408005	-	3730	transcribed_unprocessed_pseudogene	chondroitin sulfate proteoglycan 4 pseudogene 5 [Source:HGNC Symbol;Acc:HGNC:29403]	-	0	1	0	0	2	0	0	0.0152744	0	0	0.0346088	0
ENSG00000261664	0	0.878383	0	0	1.99526	0	0.292794	0.665087	-1.20706	0.765384	1	0	TTC39A-AS1	1	51329654	51335324	+	1222	antisense	TTC39A antisense RNA 1 [Source:HGNC Symbol;Acc:HGNC:40851]	-	0	1	0	0	2	0	0	0.0466231	0	0	0.105639	0
ENSG00000236780	0	0.878383	0	0	1.99526	0	0.292794	0.665087	-1.20706	0.765384	1	0	LINC01829	2	67123357	67215319	-	2788	lincRNA	long intergenic non-protein coding RNA 1829 [Source:HGNC Symbol;Acc:HGNC:52635]	-	0	1	0	0	2	0	0	0.0204352	0	0	0.0463023	0
ENSG00000214525	0	0	0.838086	0	1.99526	0	0.279362	0.665087	-1.20706	0.765384	1	0	AC130709.1	2	68528241	68529452	-	1212	processed_pseudogene	chromosome 15 open reading frame 2 (C15orf2) pseudogene	-	0	0	1	0	2	0	0	0	0.0450901	0	0.106511	0
ENSG00000171561	0	0	0.838086	0	1.99526	0	0.279362	0.665087	-1.20706	0.765384	1	0	OR2AT4	11	75081753	75096876	-	8795	protein_coding	olfactory receptor family 2 subfamily AT member 4 [Source:HGNC Symbol;Acc:HGNC:19620]	-	0	0	1	0	2	0	0	0	0.00621366	0	0.0146778	0
ENSG00000182636	0	0.878383	0	0	1.99526	0	0.292794	0.665087	-1.20706	0.765384	1	0	NDN	15	23685400	23687330	-	1931	protein_coding	necdin, MAGE family member [Source:HGNC Symbol;Acc:HGNC:7675]	-	0	1	0	0	2	0	0	0.0295046	0	0	0.0668518	0
ENSG00000276807	0	0	0.838086	0	1.99526	0	0.279362	0.665087	-1.20706	0.765384	1	0	AC022188.1	15	73730048	73731711	-	1664	lincRNA	novel transcript	-	0	0	1	0	2	0	0	0	0.032842	0	0.0775786	0
ENSG00000199879	0	0	0.838086	0	1.99526	0	0.279362	0.665087	-1.20706	0.765384	1	0	RNU1-120P	1	148263476	148263632	+	157	snRNA	RNA, U1 small nuclear 120, pseudogene [Source:HGNC Symbol;Acc:HGNC:48462]	-	0	0	1	0	2	0	0	0	0.348084	0	0.822234	0
ENSG00000228729	0	0	0.838086	0	1.99526	0	0.279362	0.665087	-1.20706	0.765384	1	0	AL627308.1	1	227234269	227235355	+	821	processed_pseudogene	cathepsin B (CTSB) pseudogene	-	0	0	1	0	2	0	0	0	0.0665641	0	0.157236	0
ENSG00000234645	0	0.878383	0	0	1.99526	0	0.292794	0.665087	-1.20706	0.765384	1	0	YWHAEP5	2	138288029	138288793	-	765	processed_pseudogene	tyrosine 3-monooxygenase/tryptophan 5-monooxygenase activation protein epsilon pseudogene 5 [Source:HGNC Symbol;Acc:HGNC:49439]	-	0	1	0	0	2	0	0	0.0744751	0	0	0.168746	0
ENSG00000244128	0	0	0.838086	0	1.99526	0	0.279362	0.665087	-1.20706	0.765384	1	0	LINC01322	3	165206960	165655423	+	1860	lincRNA	long intergenic non-protein coding RNA 1322 [Source:HGNC Symbol;Acc:HGNC:50528]	-	0	0	1	0	2	0	0	0	0.0293813	0	0.0694037	0
ENSG00000251303	0	0	0.838086	0	1.99526	0	0.279362	0.665087	-1.20706	0.765384	1	0	CAB39P1	5	60630514	60630973	+	460	processed_pseudogene	calcium binding protein 39 pseudogene 1 [Source:HGNC Symbol;Acc:HGNC:51641]	-	0	0	1	0	2	0	0	0	0.118802	0	0.280632	0
ENSG00000237106	0	0	0.838086	0	1.99526	0	0.279362	0.665087	-1.20706	0.765384	1	0	FABP5P15	X	77727867	77728080	+	214	processed_pseudogene	fatty acid binding protein 5 pseudogene 15 [Source:HGNC Symbol;Acc:HGNC:31071]	-	0	0	1	0	2	0	0	0	0.25537	0	0.603228	0
ENSG00000230837	0	0	0.838086	0	1.99526	0	0.279362	0.665087	-1.20706	0.765384	1	0	RPL31P2	20	33752167	33752543	-	377	processed_pseudogene	ribosomal protein L31 pseudogene 2 [Source:HGNC Symbol;Acc:HGNC:16575]	-	0	0	1	0	2	0	0	0	0.144958	0	0.342416	0
ENSG00000221039	0	0.878383	0	0	1.99526	0	0.292794	0.665087	-1.20706	0.765384	1	0	MIR1286	22	20249134	20249211	-	78	miRNA	microRNA 1286 [Source:HGNC Symbol;Acc:HGNC:35279]	-	0	1	0	0	2	0	0	0.730429	0	0	1.65501	0
ENSG00000199806	0	0	0.838086	0	1.99526	0	0.279362	0.665087	-1.20706	0.765384	1	0	RNA5SP491	21	36851911	36852028	+	118	rRNA_pseudogene	RNA, 5S ribosomal pseudogene 491 [Source:HGNC Symbol;Acc:HGNC:43391]	-	0	0	1	0	2	0	0	0	0.463128	0	1.09399	0
ENSG00000207200	0.829441	0	0	0	1.99526	0	0.27648	0.665087	-1.20706	0.765384	1	0	RNU6-45P	11	63970470	63970576	+	107	snRNA	RNA, U6 small nuclear 45, pseudogene [Source:HGNC Symbol;Acc:HGNC:34289]	-	1	0	0	0	2	0	0.500514	0	0	0	1.20646	0
ENSG00000234369	0.829441	0	0	0	1.99526	0	0.27648	0.665087	-1.20706	0.765384	1	0	TATDN1P1	10	63222155	63223045	+	891	processed_pseudogene	TatD DNase domain containing 1 pseudogene 1 [Source:HGNC Symbol;Acc:HGNC:45058]	-	1	0	0	0	2	0	0.0601067	0	0	0	0.144883	0
ENSG00000249007	0.829441	0	0	0	1.99526	0	0.27648	0.665087	-1.20706	0.765384	1	0	AL691482.3	1	202011370	202015657	+	987	sense_intronic	novel transcript	-	1	0	0	0	2	0	0.0542604	0	0	0	0.130791	0
ENSG00000196730	0.829441	0	0	0	1.99526	0	0.27648	0.665087	-1.20706	0.765384	1	0	DAPK1	9	87497228	87708633	+	8907	protein_coding	death associated protein kinase 1 [Source:HGNC Symbol;Acc:HGNC:2674]	-	1	0	0	0	2	0	0.00601269	0	0	0	0.0144932	0
ENSG00000277661	0.829441	0	0	0	1.99526	0	0.27648	0.665087	-1.20706	0.765384	1	0	AL662791.2	6	29036021	29076524	+	876	antisense	uncharacterized LOC100129636 [Source:NCBI gene;Acc:100129636]	-	1	0	0	0	2	0	0.0611359	0	0	0	0.147364	0
ENSG00000275897	0.829441	0	0	0	1.99526	0	0.27648	0.665087	-1.20706	0.765384	1	0	AC021491.4	17	50475819	50478391	+	2573	lincRNA	novel transcript	-	1	0	0	0	2	0	0.0208142	0	0	0	0.0501713	0
ENSG00000225279	0.829441	0	0	0	1.99526	0	0.27648	0.665087	-1.20706	0.765384	1	0	AL121987.1	1	160062488	160079821	+	645	antisense	novel transcript	-	1	0	0	0	2	0	0.0830311	0	0	0	0.200141	0
ENSG00000184735	0.829441	0	0	0	1.99526	0	0.27648	0.665087	-1.20706	0.765384	1	0	DDX53	X	22999961	23003589	+	3629	protein_coding	DEAD-box helicase 53 [Source:HGNC Symbol;Acc:HGNC:20083]	-	1	0	0	0	2	0	0.0147575	0	0	0	0.035572	0
ENSG00000261302	0.829441	0	0	0	1.99526	0	0.27648	0.665087	-1.20706	0.765384	1	0	AC106779.1	16	56708772	56729968	-	1201	antisense	uncharacterized LOC105371286 [Source:NCBI gene;Acc:105371286]	-	1	0	0	0	2	0	0.044592	0	0	0	0.107486	0
ENSG00000279384	0.829441	0	0	0	1.99526	0	0.27648	0.665087	-1.20706	0.765384	1	0	AC080188.2	4	168843988	168844735	+	748	TEC	TEC	-	1	0	0	0	2	0	0.0715977	0	0	0	0.172581	0
ENSG00000230980	0.829441	0	0	0	1.99526	0	0.27648	0.665087	-1.20706	0.765384	1	0	RPL36AP39	11	1792553	1792870	+	318	processed_pseudogene	ribosomal protein L36a pseudogene 39 [Source:HGNC Symbol;Acc:HGNC:36074]	-	1	0	0	0	2	0	0.168412	0	0	0	0.405946	0
ENSG00000234707	0.829441	0	0	0	1.99526	0	0.27648	0.665087	-1.20706	0.765384	1	0	AC074351.1	7	54759425	54804928	+	481	antisense	uncharacterized LOC100996654 [Source:NCBI gene;Acc:100996654]	-	1	0	0	0	2	0	0.111341	0	0	0	0.26838	0
ENSG00000204352	0.829441	0	0	0	1.99526	0	0.27648	0.665087	-1.20706	0.765384	1	0	C9orf129	9	93318199	93346414	-	1154	protein_coding	chromosome 9 open reading frame 129 [Source:HGNC Symbol;Acc:HGNC:31116]	-	1	0	0	0	2	0	0.0464082	0	0	0	0.111864	0
ENSG00000207468	0.829441	0	0	0	1.99526	0	0.27648	0.665087	-1.20706	0.765384	1	0	SNORA19	10	119060011	119060138	-	128	snoRNA	small nucleolar RNA, H/ACA box 19 [Source:HGNC Symbol;Acc:HGNC:32609]	-	1	0	0	0	2	0	0.418399	0	0	0	1.00852	0
ENSG00000257004	0.829441	0	0	0	1.99526	0	0.27648	0.665087	-1.20706	0.765384	1	0	AC008115.2	12	12668982	12685075	+	241	lincRNA	novel transcript	-	1	0	0	0	2	0	0.22222	0	0	0	0.535647	0
ENSG00000228110	0.829441	0	0	0	1.99526	0	0.27648	0.665087	-1.20706	0.765384	1	0	ST13P19	1	210265636	210267241	-	1124	processed_pseudogene	ST13, Hsp70 interacting protein pseudogene 19 [Source:HGNC Symbol;Acc:HGNC:38862]	-	1	0	0	0	2	0	0.0476468	0	0	0	0.114849	0
ENSG00000173578	0.829441	0	0	0	1.99526	0	0.27648	0.665087	-1.20706	0.765384	1	0	XCR1	3	46017024	46027742	-	5403	protein_coding	X-C motif chemokine receptor 1 [Source:HGNC Symbol;Acc:HGNC:1625]	-	1	0	0	0	2	0	0.00991209	0	0	0	0.0238924	0
ENSG00000277758	0.829441	0	0	0	1.99526	0	0.27648	0.665087	-1.20706	0.765384	1	0	FO681492.1	10	47750864	47763592	-	5526	protein_coding	synaptotagmin-15 [Source:NCBI gene;Acc:102724488]	-	1	0	0	0	2	0	0.00969147	0	0	0	0.0233606	0
ENSG00000162630	0.829441	0	0	0	1.99526	0	0.27648	0.665087	-1.20706	0.765384	1	0	B3GALT2	1	193179045	193186654	-	3274	protein_coding	beta-1,3-galactosyltransferase 2 [Source:HGNC Symbol;Acc:HGNC:917]	-	1	0	0	0	2	0	0.0163577	0	0	0	0.0394291	0
ENSG00000227145	0.829441	0	0	0	1.99526	0	0.27648	0.665087	-1.20706	0.765384	1	0	IL21-AS1	4	122618983	122689156	+	3748	antisense	IL21 antisense RNA 1 [Source:HGNC Symbol;Acc:HGNC:40299]	-	1	0	0	0	2	0	0.014289	0	0	0	0.0344426	0
ENSG00000241661	0.829441	0	0	0	1.99526	0	0.27648	0.665087	-1.20706	0.765384	1	0	PPP1R2P6	7	140292752	140293339	+	588	processed_pseudogene	protein phosphatase 1 regulatory inhibitor subunit 2 pseudogene 6 [Source:HGNC Symbol;Acc:HGNC:16321]	-	1	0	0	0	2	0	0.09108	0	0	0	0.219542	0
ENSG00000267505	0.829441	0	0	0	1.99526	0	0.27648	0.665087	-1.20706	0.765384	1	0	AC005180.2	17	44793199	44794474	+	562	lincRNA	novel transcript	-	1	0	0	0	2	0	0.0952937	0	0	0	0.229699	0
ENSG00000230047	0.829441	0	0	0	1.99526	0	0.27648	0.665087	-1.20706	0.765384	1	0	AC017104.2	2	231437101	231437421	-	321	processed_pseudogene	HIG1 domain family, member 2A (HIGD2A) pseudogene	-	1	0	0	0	2	0	0.166838	0	0	0	0.402152	0
ENSG00000227917	0.829441	0	0	0	1.99526	0	0.27648	0.665087	-1.20706	0.765384	1	0	AL449043.1	9	100804	102941	-	772	lincRNA	novel transcript	-	1	0	0	0	2	0	0.0693718	0	0	0	0.167216	0
ENSG00000229530	0.829441	0	0	0	1.99526	0	0.27648	0.665087	-1.20706	0.765384	1	0	AL136097.1	9	92339658	92341663	-	913	processed_pseudogene	novel pseudogene	-	1	0	0	0	2	0	0.0586583	0	0	0	0.141392	0
ENSG00000235271	0.829441	0	0	0	1.99526	0	0.27648	0.665087	-1.20706	0.765384	1	0	LINC01422	22	26903292	26920611	+	744	lincRNA	long intergenic non-protein coding RNA 1422 [Source:NCBI gene;Acc:101929539]	-	1	0	0	0	2	0	0.0719826	0	0	0	0.173509	0
ENSG00000285667	1.65888	0	1.67617	2.84002	1.99526	0	1.11168	1.61176	-0.589543	0.765419	1	0	AC012291.2	15	84717474	84746837	-	1711	lincRNA	novel transcript	-	2	0	2	3	2	0	0.0626009	0	0.0638798	0.107538	0.0754476	0
ENSG00000270614	1.65888	0	1.67617	2.84002	1.99526	0	1.11168	1.61176	-0.589543	0.765419	1	0	AC011451.2	19	9348106	9348703	-	598	processed_pseudogene	UBX domain protein 2A (UBXN2A) pseudogene	-	2	0	2	3	2	0	0.179114	0	0.182773	0.307688	0.215871	0
ENSG00000229399	0	0	1.67617	0.946672	1.99526	0	0.558724	0.980644	-0.852961	0.765678	1	0	AL592148.1	1	222641414	222641858	-	445	processed_pseudogene	prefoldin 5 (PFDN5) pseudogene	-	0	0	2	1	2	0	0	0	0.245614	0.137826	0.290092	0
ENSG00000225213	0	0	1.67617	0.946672	1.99526	0	0.558724	0.980644	-0.852961	0.765678	1	0	AC073367.1	10	16721352	16748377	-	697	sense_intronic	novel transcript, sense intronic to RSU1	-	0	0	2	1	2	0	0	0	0.156812	0.087995	0.185209	0
ENSG00000235847	0	0	1.67617	0.946672	1.99526	0	0.558724	0.980644	-0.852961	0.765678	1	0	LDHAP7	2	84777259	84778223	-	965	processed_pseudogene	lactate dehydrogenase A pseudogene 7 [Source:HGNC Symbol;Acc:HGNC:23144]	-	0	0	2	1	2	0	0	0	0.113262	0.063557	0.133773	0
ENSG00000285952	0	0	1.67617	0.946672	1.99526	0	0.558724	0.980644	-0.852961	0.765678	1	0	AC020663.4	16	4777939	4801423	-	2234	processed_transcript	novel transcript	-	0	0	2	1	2	0	0	0	0.0489249	0.0274541	0.0577846	0
ENSG00000285608	0	0	1.67617	0.946672	1.99526	0	0.558724	0.980644	-0.852961	0.765678	1	0	AL161665.1	14	32149176	32158008	-	3938	antisense	novel transcript, antisense to ARHGAP5	-	0	0	2	1	2	0	0	0	0.0277548	0.0155745	0.0327808	0
ENSG00000267385	0	0	1.67617	0.946672	1.99526	0	0.558724	0.980644	-0.852961	0.765678	1	0	AC011498.4	19	4528427	4540067	-	1803	protein_coding	novel transcript	-	0	0	2	1	2	0	0	0	0.0606202	0.0340169	0.0715978	0
ENSG00000169507	0	0	1.67617	0.946672	1.99526	0	0.558724	0.980644	-0.852961	0.765678	1	0	SLC38A11	2	164896186	164955525	-	5552	protein_coding	solute carrier family 38 member 11 [Source:HGNC Symbol;Acc:HGNC:26836]	-	0	0	2	1	2	0	0	0	0.0196863	0.0110469	0.0232512	0
ENSG00000280243	0	0	1.67617	0.946672	1.99526	0	0.558724	0.980644	-0.852961	0.765678	1	0	MTCO1P1	21	8845566	8846646	+	1081	processed_pseudogene	MT-CO1 pseudogene 1 [Source:HGNC Symbol;Acc:HGNC:7420]	-	0	0	2	1	2	0	0	0	0.101109	0.0567369	0.119418	0
ENSG00000170075	3.31776	1.75677	0.838086	4.73336	2.99289	0	1.97087	2.57542	-0.448583	0.765924	1	0	GPR37L1	1	202122858	202133592	+	6588	protein_coding	G protein-coupled receptor 37 like 1 [Source:HGNC Symbol;Acc:HGNC:14923]	-	4	2	1	5	3	0	0.0325167	0.0172961	0.00829526	0.0465487	0.0293923	0
ENSG00000271092	4.1472	1.75677	3.35235	6.62671	4.98815	0	3.08544	3.87162	-0.382949	0.76595	1	0	TMEM56-RWDD3	1	95117923	95247225	+	1961	protein_coding	TMEM56-RWDD3 readthrough [Source:HGNC Symbol;Acc:HGNC:49388]	-	5	2	4	7	5	0	0.13655	0.0581065	0.111472	0.218933	0.164573	0
ENSG00000272715	1.65888	2.63515	1.67617	0	0.99763	7.91687	1.99007	2.9715	-0.490237	0.766048	1	0	AL157904.1	1	116909149	116909531	-	383	lincRNA	novel transcript	-	2	3	2	0	1	5	0.279661	0.446267	0.285374	0	0.168526	1.37717
ENSG00000267092	2.48832	1.75677	3.35235	1.89334	1.99526	6.3335	2.53248	3.40737	-0.354084	0.76749	1	0	AC027307.1	19	1508375	1508963	+	457	antisense	novel transcript, antisense to ADAMTSL5	-	3	2	4	2	2	4	0.351565	0.249337	0.47833	0.268414	0.282474	0.923335
ENSG00000274427	0.829441	1.75677	0.838086	0	1.99526	0	1.14143	0.665087	0.675201	0.76767	1	0	AC145423.2	12	123515275	123515513	-	239	sense_intronic	novel transcript, sense intronic to RILPL1	-	1	2	1	0	2	0	0.22408	0.476765	0.228658	0	0.540129	0
ENSG00000259709	0.829441	1.75677	0.838086	0	1.99526	0	1.14143	0.665087	0.675201	0.76767	1	0	AC023906.4	15	52124561	52140246	+	1538	antisense	novel transcript, antisense to GNB5	-	1	2	1	0	2	0	0.0348212	0.0740877	0.0355326	0	0.0839342	0
ENSG00000250138	2.48832	0	0.838086	1.89334	2.99289	0	1.1088	1.62874	-0.601198	0.76774	1	0	AC139495.3	5	69631963	69636399	+	4437	unprocessed_pseudogene	POM121 membrane glycoprotein-like 1 (POM121L1) pseudogene	-	3	0	1	2	3	0	0.0362103	0	0.0123167	0.0276459	0.0436412	0
ENSG00000235545	3.31776	2.63515	8.38086	6.62671	3.99052	0	4.77792	3.53908	0.370898	0.76799	1	0	AC103923.1	1	62688482	62710694	+	1228	antisense	novel transcript	-	4	3	10	7	4	0	0.174446	0.139186	0.445026	0.349615	0.210246	0
ENSG00000270257	0.829441	3.51353	8.38086	0.946672	7.98104	0	4.24128	2.9759	0.468666	0.768116	1	0	AC096720.1	4	67638177	67638359	+	183	processed_pseudogene	small EDRK-rich factor 2 (SERF2) pseudogene	-	1	4	10	1	8	0	0.292651	1.24532	2.98629	0.33515	2.82166	0
ENSG00000225764	0	0	4.19043	1.89334	0	0	1.39681	0.631115	1.04115	0.768135	1	0	P3H2-AS1	3	190120964	190144846	+	730	antisense	P3H2 antisense RNA 1 [Source:HGNC Symbol;Acc:HGNC:40886]	-	0	0	5	2	0	0	0	0	0.374309	0.168034	0	0
ENSG00000204007	0	1.75677	0.838086	0	0	4.75012	0.86495	1.58337	-0.80306	0.768308	1	0	GLT6D1	9	135623656	135639540	-	1526	protein_coding	glycosyltransferase 6 domain containing 1 [Source:HGNC Symbol;Acc:HGNC:23671]	-	0	2	1	0	0	3	0	0.0746703	0.035812	0	0	0.207387
ENSG00000201469	0	1.75677	0.838086	0	0	4.75012	0.86495	1.58337	-0.80306	0.768308	1	0	RNA5SP379	12	132723945	132724057	-	113	rRNA_pseudogene	RNA, 5S ribosomal pseudogene 379 [Source:HGNC Symbol;Acc:HGNC:43279]	-	0	2	1	0	0	3	0	1.00838	0.483621	0	0	2.80065
ENSG00000227431	4.1472	0.878383	0.838086	0	0.99763	7.91687	1.95456	2.9715	-0.524462	0.768369	1	0	CSE1L-AS1	20	49040463	49046044	-	556	antisense	CSE1L antisense RNA 1 [Source:HGNC Symbol;Acc:HGNC:51232]	-	5	1	1	0	1	5	0.48161	0.10247	0.0982898	0	0.116089	0.948661
ENSG00000149295	1.65888	0	0	1.89334	0.99763	0	0.552961	0.963658	-0.843886	0.768424	1	0	DRD2	11	113409615	113475691	-	4098	protein_coding	dopamine receptor D2 [Source:HGNC Symbol;Acc:HGNC:3023]	-	2	0	0	2	1	0	0.0261372	0	0	0.0299329	0.0157505	0
ENSG00000237101	1.65888	0	0	1.89334	0.99763	0	0.552961	0.963658	-0.843886	0.768424	1	0	AC092809.4	1	224219613	224228043	+	1323	antisense	uncharacterized LOC101927164 [Source:NCBI gene;Acc:101927164]	-	2	0	0	2	1	0	0.08096	0	0	0.0927174	0.0487872	0
ENSG00000213204	3.31776	5.2703	5.8666	9.46672	0.99763	0	4.81822	3.48812	0.407237	0.768749	1	0	AL049697.1	6	87408012	87511634	+	3530	protein_coding	novel transcript, C6orf165-SLC35A1 readthrough	-	4	6	7	10	1	0	0.0606856	0.0968387	0.108369	0.173747	0.0182848	0
ENSG00000222365	5.80609	0.878383	5.8666	12.3067	3.99052	0	4.18369	5.43242	-0.412023	0.769104	1	0	SNORD12B	20	49280319	49280409	+	91	snoRNA	small nucleolar RNA, C/D box 12B [Source:HGNC Symbol;Acc:HGNC:33573]	-	7	1	7	13	4	0	4.11962	0.626082	4.20378	8.76179	2.83716	0
ENSG00000224680	0.829441	2.63515	1.67617	4.73336	1.99526	0	1.71359	2.24287	-0.461384	0.769174	1	0	PLA2G12AP1	1	52368677	52369244	+	568	processed_pseudogene	phospholipase A2 group XIIA pseudogene 1 [Source:HGNC Symbol;Acc:HGNC:39248]	-	1	3	2	5	2	0	0.0942871	0.300916	0.192427	0.539899	0.227273	0
ENSG00000205181	6.63553	0	1.67617	0	4.98815	0	2.77057	1.66272	0.706027	0.769319	1	0	LINC00654	20	5496067	5504613	-	6294	lincRNA	long intergenic non-protein coding RNA 654 [Source:HGNC Symbol;Acc:HGNC:27154]	-	8	0	2	0	5	0	0.0680712	0	0.0173655	0	0.0512753	0
ENSG00000262039	0	0.878383	2.51426	0.946672	0.99763	0	1.13088	0.648101	0.687002	0.769353	1	0	AC091180.5	17	49370740	49476988	+	382	antisense	novel transcript, antisense to PHB	-	0	1	3	1	1	0	0	0.149145	0.429182	0.160556	0.168967	0
ENSG00000213236	0	0.878383	2.51426	0.946672	0.99763	0	1.13088	0.648101	0.687002	0.769353	1	0	YWHAZP2	2	126557435	126558162	-	728	processed_pseudogene	tyrosine 3-monooxygenase/tryptophan 5-monooxygenase activation protein zeta pseudogene 2 [Source:HGNC Symbol;Acc:HGNC:31078]	-	0	1	3	1	1	0	0	0.0782602	0.225203	0.084248	0.0886613	0
ENSG00000255669	1.65888	2.63515	1.67617	0.946672	0	7.91687	1.99007	2.95452	-0.482268	0.76961	1	0	ITFG2-AS1	12	2761200	2775658	-	1023	transcribed_unitary_pseudogene	ITFG2 antisense RNA 1 [Source:NCBI gene;Acc:283440]	-	2	3	2	1	0	5	0.104702	0.167077	0.106841	0.0599536	0	0.515597
ENSG00000242325	0.829441	3.51353	1.67617	3.78669	3.99052	0	2.00638	2.5924	-0.437168	0.770495	1	0	RPS12P31	19	32636078	32636475	+	398	processed_pseudogene	ribosomal protein S12 pseudogene 31 [Source:HGNC Symbol;Acc:HGNC:35578]	-	1	4	2	4	4	0	0.13456	0.572597	0.274619	0.616407	0.648698	0
ENSG00000156413	0	3.51353	2.51426	2.84002	0.99763	0	2.00926	1.27922	0.57662	0.770697	1	0	FUT6	19	5830610	5839731	-	4349	protein_coding	fucosyltransferase 6 [Source:HGNC Symbol;Acc:HGNC:4017]	-	0	4	3	3	1	0	0	0.0524014	0.0376977	0.042308	0.0148414	0
ENSG00000262576	0.829441	2.63515	1.67617	0.946672	5.98578	0	1.71359	2.31082	-0.486657	0.770713	1	0	PCDHGA4	5	141355025	141512979	+	4887	protein_coding	protocadherin gamma subfamily A, 4 [Source:HGNC Symbol;Acc:HGNC:8702]	-	1	3	2	1	6	0	0.0109587	0.0349745	0.0223651	0.0125501	0.0792454	0
ENSG00000115592	1.65888	0	1.67617	0.946672	0.99763	0	1.11168	0.648101	0.66596	0.770935	1	0	PRKAG3	2	218822383	218832086	-	3334	protein_coding	protein kinase AMP-activated non-catalytic subunit gamma 3 [Source:HGNC Symbol;Acc:HGNC:9387]	-	2	0	2	1	1	0	0.0321266	0	0.0327829	0.0183961	0.0193597	0
ENSG00000238713	1.65888	0	1.67617	0.946672	0.99763	0	1.11168	0.648101	0.66596	0.770935	1	0	RF00019	4	145149537	145149649	-	113	misc_RNA		-	2	0	2	1	1	0	0.947877	0	0.967242	0.542766	0.571198	0
ENSG00000271983	1.65888	0	1.67617	0.946672	0.99763	0	1.11168	0.648101	0.66596	0.770935	1	0	AC023302.1	15	80693216	80693707	-	492	lincRNA	novel transcript	-	2	0	2	1	1	0	0.217703	0	0.222151	0.12466	0.13119	0
ENSG00000237766	3.31776	4.39191	3.35235	3.78669	9.9763	0	3.68734	4.58766	-0.364401	0.771123	1	0	GGTA2P	12	67265842	67266966	-	1125	processed_pseudogene	glycoprotein, alpha-galactosyltransferase 2, pseudogene [Source:HGNC Symbol;Acc:HGNC:4254]	-	4	5	4	4	10	0	0.190418	0.253215	0.194308	0.218071	0.573737	0
ENSG00000279347	0	4.39191	1.67617	1.89334	1.99526	0	2.0227	1.2962	0.569882	0.77134	1	0	AC021945.1	8	119838736	119840385	-	1650	TEC	TEC	-	0	5	2	2	2	0	0	0.172647	0.0662414	0.0743425	0.0782369	0
ENSG00000261286	3.31776	0	4.19043	0.946672	3.99052	0	2.50273	1.64573	0.555482	0.771357	1	0	ATP2C2-AS1	16	84459259	84467361	-	2998	antisense	ATP2C2 antisense RNA 1 [Source:HGNC Symbol;Acc:HGNC:53167]	-	4	0	5	1	4	0	0.0714544	0	0.0911427	0.0204578	0.086118	0
ENSG00000285651	0	0	1.67617	1.89334	0.99763	0	0.558724	0.963658	-0.832619	0.771384	1	0	AL450992.3	1	151885251	151899333	+	2795	antisense	novel transcript, antisense to THEM4	-	0	0	2	2	1	0	0	0	0.0391049	0.0438873	0.0230932	0
ENSG00000227006	0	0	1.67617	1.89334	0.99763	0	0.558724	0.963658	-0.832619	0.771384	1	0	AL136988.2	1	230258694	230268483	-	861	antisense	novel transcript	-	0	0	2	2	1	0	0	0	0.126943	0.142468	0.0749656	0
ENSG00000261202	0	0	1.67617	1.89334	0.99763	0	0.558724	0.963658	-0.832619	0.771384	1	0	Z83847.1	22	40043068	40044530	-	1463	antisense	novel transcript, antisense to FAM83F	-	0	0	2	2	1	0	0	0	0.0747083	0.0838449	0.0441185	0
ENSG00000267203	0	0	1.67617	1.89334	0.99763	0	0.558724	0.963658	-0.832619	0.771384	1	0	SNRPGP4	17	69318733	69318961	+	229	processed_pseudogene	small nuclear ribonucleoprotein polypeptide G pseudogene 4 [Source:HGNC Symbol;Acc:HGNC:39323]	-	0	0	2	2	1	0	0	0	0.477285	0.535655	0.281858	0
ENSG00000234450	0	0	1.67617	1.89334	0.99763	0	0.558724	0.963658	-0.832619	0.771384	1	0	AC005534.2	7	156633355	156633787	+	433	processed_pseudogene	ribosomal protein L26-like 1 (RPL26L1) pseudogene	-	0	0	2	2	1	0	0	0	0.252421	0.283291	0.149066	0
ENSG00000231672	0	0	1.67617	1.89334	0.99763	0	0.558724	0.963658	-0.832619	0.771384	1	0	DIRC3	2	217284019	217756593	-	4665	lincRNA	disrupted in renal carcinoma 3 [Source:HGNC Symbol;Acc:HGNC:17805]	-	0	0	2	2	1	0	0	0	0.0234294	0.0262948	0.0138361	0
ENSG00000263499	0	0.878383	0.838086	0	2.99289	0	0.572156	0.99763	-0.845678	0.771813	1	0	AC007431.1	17	57600856	57608412	-	1412	antisense	uncharacterized LOC101927539 [Source:NCBI gene;Acc:101927539]	-	0	1	1	0	3	0	0	0.0403495	0.0387034	0	0.137136	0
ENSG00000216990	0	0.878383	0.838086	0	2.99289	0	0.572156	0.99763	-0.845678	0.771813	1	0	HSPD1P10	6	87298772	87300447	+	1676	processed_pseudogene	heat shock protein family D (Hsp60) member 1 pseudogene 10 [Source:HGNC Symbol;Acc:HGNC:35131]	-	0	1	1	0	3	0	0	0.0339937	0.0326069	0	0.115535	0
ENSG00000175699	0	0.878383	0.838086	0	2.99289	0	0.572156	0.99763	-0.845678	0.771813	1	0	CCDC197	14	93987225	94008863	+	2705	protein_coding	coiled-coil domain containing 197 [Source:HGNC Symbol;Acc:HGNC:19860]	-	0	1	1	0	3	0	0	0.0210623	0.020203	0	0.0715846	0
ENSG00000126856	0	0.878383	0.838086	0	2.99289	0	0.572156	0.99763	-0.845678	0.771813	1	0	PRDM7	16	90056566	90092072	-	4267	protein_coding	PR/SET domain 7 [Source:HGNC Symbol;Acc:HGNC:9351]	-	0	1	1	0	3	0	0	0.0133521	0.0128074	0	0.0453799	0
ENSG00000213144	0	0.878383	0.838086	0	2.99289	0	0.572156	0.99763	-0.845678	0.771813	1	0	AC084880.1	12	119194850	119195394	+	545	processed_pseudogene	PDGFA associated protein 1 (PDAP1) pseudogene	-	0	1	1	0	3	0	0	0.104538	0.100274	0	0.355296	0
ENSG00000215482	0	1.75677	0.838086	2.84002	0.99763	0	0.86495	1.27922	-0.636656	0.771887	1	0	CALM2P3	13	41170700	41171148	-	449	processed_pseudogene	calmodulin 2 pseudogene 3 [Source:HGNC Symbol;Acc:HGNC:1448]	-	0	2	1	3	1	0	0	0.253779	0.121713	0.409794	0.143754	0
ENSG00000128594	0	1.75677	0.838086	2.84002	0.99763	0	0.86495	1.27922	-0.636656	0.771887	1	0	LRRC4	7	128027071	128032107	-	4036	protein_coding	leucine rich repeat containing 4 [Source:HGNC Symbol;Acc:HGNC:15586]	-	0	2	1	3	1	0	0	0.0282326	0.0135404	0.0455891	0.0159924	0
ENSG00000260100	0.829441	0.878383	1.67617	0	1.99526	0	1.128	0.665087	0.661944	0.772111	1	0	AL512604.3	9	37078813	37079776	-	964	lincRNA	novel transcript	-	1	1	2	0	2	0	0.055555	0.0591011	0.11338	0	0.133912	0
ENSG00000232303	0.829441	0.878383	1.67617	0	1.99526	0	1.128	0.665087	0.661944	0.772111	1	0	DFFBP1	9	32566148	32567126	-	979	processed_pseudogene	DNA fragmentation factor subunit beta pseudogene 1 [Source:HGNC Symbol;Acc:HGNC:49815]	-	1	1	2	0	2	0	0.0547038	0.0581955	0.111643	0	0.13186	0
ENSG00000226766	0.829441	0.878383	1.67617	0	1.99526	0	1.128	0.665087	0.661944	0.772111	1	0	FABP7P1	1	243624666	243625056	-	391	processed_pseudogene	fatty acid binding protein 7 pseudogene 1 [Source:HGNC Symbol;Acc:HGNC:41951]	-	1	1	2	0	2	0	0.136969	0.145712	0.279535	0	0.330156	0
ENSG00000259475	0.829441	1.75677	4.19043	3.78669	4.98815	0	2.25888	2.92495	-0.428555	0.772168	1	0	AC036108.1	15	98954149	99105824	-	588	antisense	novel transcript, antisense to IGF1R and SYNM	-	1	2	5	4	5	0	0.09108	0.193787	0.464704	0.417228	0.548855	0
ENSG00000271757	3.31776	1.75677	4.19043	1.89334	0.99763	4.75012	3.08832	2.54703	0.361317	0.772174	1	0	AP002360.2	11	76392196	76392905	+	710	lincRNA	novel transcript	-	4	2	5	2	1	3	0.301719	0.160489	0.384853	0.172768	0.090909	0.445737
ENSG00000102195	2.48832	0.878383	0	0.946672	0.99763	0	1.12223	0.648101	0.67821	0.772237	1	0	GPR50	X	151176653	151181465	+	1951	protein_coding	G protein-coupled receptor 50 [Source:HGNC Symbol;Acc:HGNC:4506]	-	3	1	0	1	1	0	0.0823502	0.0292022	0	0.0314365	0.0330832	0
ENSG00000254759	2.48832	0.878383	0	0.946672	0.99763	0	1.12223	0.648101	0.67821	0.772237	1	0	NAP1L1P1	11	126067539	126068601	+	1063	processed_pseudogene	nucleosome assembly protein 1 like 1 pseudogene 1 [Source:HGNC Symbol;Acc:HGNC:38004]	-	3	1	0	1	1	0	0.151143	0.0535968	0	0.0576976	0.06072	0
ENSG00000069431	4.97664	2.63515	5.02852	2.84002	2.99289	4.75012	4.21344	3.52768	0.293427	0.772652	1	0	ABCC9	12	21797401	21942529	-	11616	protein_coding	ATP binding cassette subfamily C member 9 [Source:HGNC Symbol;Acc:HGNC:60]	-	6	3	6	3	3	3	0.0276627	0.0147142	0.0282279	0.01584	0.0166698	0.0272446
ENSG00000279822	2.48832	3.51353	0	2.84002	0.99763	0	2.00062	1.27922	0.571307	0.772683	1	0	AC016397.2	10	48443836	48445820	-	1985	TEC	TEC	-	3	4	0	3	1	0	0.0809396	0.114808	0	0.092694	0.0325166	0
ENSG00000253541	0.829441	0.878383	1.67617	1.89334	0	3.16675	1.128	1.6867	-0.51598	0.772686	1	0	SEPT10P1	8	56476826	56477987	-	1162	processed_pseudogene	septin 10 pseudogene 1 [Source:HGNC Symbol;Acc:HGNC:40018]	-	1	1	2	2	0	2	0.0460887	0.0490305	0.0940605	0.105564	0	0.181568
ENSG00000266524	2.48832	0.878383	0	1.89334	2.99289	0	1.12223	1.62874	-0.588225	0.772752	1	0	GDF10	10	47300386	47313547	+	2458	protein_coding	growth differentiation factor 10 [Source:HGNC Symbol;Acc:HGNC:4215]	-	3	1	0	2	3	0	0.0653642	0.0231788	0	0.0499044	0.078778	0
ENSG00000236337	1.65888	4.39191	3.35235	3.78669	2.99289	0	3.13438	2.25986	0.388576	0.772855	1	0	FMR1-IT1	X	147946941	147947583	+	343	sense_intronic	FMR1 intronic transcript 1 [Source:HGNC Symbol;Acc:HGNC:41333]	-	2	5	4	4	3	0	0.312274	0.830516	0.637308	0.715248	0.564537	0
ENSG00000196796	1.65888	0.878383	0.838086	0	1.99526	0	1.12512	0.665087	0.659055	0.773079	1	0	NPIPB10P	16	29038655	29052726	+	1354	unprocessed_pseudogene	nuclear pore complex interacting protein family, member B10, pseudogene [Source:HGNC Symbol;Acc:HGNC:37455]	-	2	1	1	0	2	0	0.0791064	0.0420779	0.0403613	0	0.0953403	0
ENSG00000268889	0	2.63515	5.8666	3.78669	7.98104	0	2.83392	3.92258	-0.500559	0.773147	1	0	AC008750.7	19	51394488	51403650	+	559	lincRNA	novel transcript	-	0	3	7	4	8	0	0	0.305761	0.684336	0.438873	0.923727	0
ENSG00000162631	2.48832	0	0.838086	0.946672	3.99052	0	1.1088	1.64573	-0.609903	0.773155	1	0	NTNG1	1	107140007	107483458	+	9138	protein_coding	netrin G1 [Source:HGNC Symbol;Acc:HGNC:23319]	-	3	0	1	1	4	0	0.0175821	0	0.00598043	0.00671181	0.0282536	0
ENSG00000284431	2.48832	5.2703	1.67617	4.73336	1.99526	0	3.14493	2.24287	0.406087	0.773385	1	0	AL022238.4	22	40346529	40410054	+	4563	protein_coding	novel transcript	-	3	6	2	5	2	0	0.0352104	0.0749157	0.0239532	0.0672064	0.0282908	0
ENSG00000129455	0	0	7.54278	4.73336	6.98341	0	2.51426	3.90559	-0.65297	0.773792	1	0	KLK8	19	50996007	51002711	-	1865	protein_coding	kallikrein related peptidase 8 [Source:HGNC Symbol;Acc:HGNC:6369]	-	0	0	9	5	7	0	0	0	0.263722	0.16443	0.242262	0
ENSG00000257595	0.829441	0	1.67617	0	0.99763	3.16675	0.835204	1.38813	-0.645836	0.773806	1	0	LINC02356	12	111369282	111403310	+	353	lincRNA	long intergenic non-protein coding RNA 2356 [Source:HGNC Symbol;Acc:HGNC:53278]	-	1	0	2	0	1	2	0.151714	0	0.309627	0	0.182848	0.597683
ENSG00000250896	3.31776	3.51353	5.02852	2.84002	5.98578	0	3.95327	2.94193	0.357009	0.773869	1	0	RNPS1P1	4	11371975	11372892	+	918	processed_pseudogene	RNA binding protein with serine rich domain 1 pseudogene 1 [Source:HGNC Symbol;Acc:HGNC:39525]	-	4	4	6	3	6	0	0.233355	0.24825	0.357184	0.200433	0.421865	0
ENSG00000165731	1.65888	3.51353	0.838086	1.89334	5.98578	0	2.0035	2.62637	-0.448339	0.773888	1	0	RET	10	43077027	43130351	+	6911	protein_coding	ret proto-oncogene [Source:HGNC Symbol;Acc:HGNC:9967]	-	2	4	1	2	6	0	0.0154985	0.0329755	0.00790756	0.0177493	0.0560371	0
ENSG00000121406	4.1472	0	0.838086	2.84002	0	0	1.66176	0.946672	0.755006	0.77401	1	0	ZNF549	19	57527325	57557542	+	9279	protein_coding	zinc finger protein 549 [Source:HGNC Symbol;Acc:HGNC:26632]	zf-C2H2	5	0	1	3	0	0	0.0288582	0	0.00588955	0.0198295	0	0
ENSG00000266456	1.65888	1.75677	5.02852	5.68003	4.98815	0	2.81472	3.55606	-0.391729	0.774104	1	0	AP001178.3	18	650229	652843	+	2106	antisense	novel transcript, antisense to C18orf56	-	2	2	6	6	5	0	0.0508595	0.0541058	0.155696	0.174737	0.153242	0
ENSG00000269028	0.829441	1.75677	3.35235	3.78669	0	0	1.97952	1.26223	0.573714	0.774118	1	0	MTRNR2L12	3	96617188	96618236	-	1049	protein_coding	MT-RNR2 like 12 [Source:HGNC Symbol;Acc:HGNC:37169]	-	1	2	4	4	0	0	0.0510534	0.108624	0.208386	0.23387	0	0
ENSG00000231389	4.1472	0	0.838086	0	0	3.16675	1.66176	1.05558	0.766784	0.774518	1	0	HLA-DPA1	6	33064569	33080775	-	5748	protein_coding	major histocompatibility complex, class II, DP alpha 1 [Source:HGNC Symbol;Acc:HGNC:4938]	-	5	0	1	0	0	2	0.0465858	0	0.00950751	0	0	0.0367053
ENSG00000228413	0	2.63515	0	0	0	1.58337	0.878383	0.527792	1.09541	0.774601	1	0	AC024937.1	3	196044695	196045254	+	344	processed_pseudogene	ADP-ribosylation factor-like 8B (ARL8B) pseudogene	-	0	3	0	0	0	1	0	0.496861	0	0	0	0.30666
ENSG00000213212	3.31776	2.63515	5.02852	2.84002	1.99526	9.50025	3.66048	4.77851	-0.312276	0.774673	1	0	NCLP1	9	136812788	136815536	-	1963	processed_pseudogene	nucleolin pseudogene 1 [Source:HGNC Symbol;Acc:HGNC:35472]	-	4	3	6	3	2	6	0.109129	0.087071	0.167038	0.0937329	0.065762	0.322438
ENSG00000271321	0.829441	0	2.51426	0.946672	0.99763	0	1.11457	0.648101	0.670557	0.774754	1	0	CTAGE6	7	143755089	143757696	-	2608	protein_coding	CTAGE family member 6 [Source:HGNC Symbol;Acc:HGNC:28644]	-	1	0	3	1	1	0	0.0205349	0	0.0628633	0.0235171	0.024749	0
ENSG00000271639	0.829441	0	2.51426	0.946672	0.99763	0	1.11457	0.648101	0.670557	0.774754	1	0	AC019072.1	2	233545482	233547032	+	1551	processed_pseudogene	protein tyrosine phosphatase, receptor type, f polypeptide (PTPRF), interacting protein (liprin), alpha 1 (PPFIA1) pseudogene	-	1	0	3	1	1	0	0.0345294	0	0.105704	0.0395439	0.0416153	0
ENSG00000225611	0.829441	0	2.51426	0.946672	0.99763	0	1.11457	0.648101	0.670557	0.774754	1	0	LINC02158	3	42770612	42773635	+	897	antisense	long intergenic non-protein coding RNA 2158 [Source:HGNC Symbol;Acc:HGNC:53019]	-	1	0	3	1	1	0	0.0597046	0	0.182773	0.0683752	0.071957	0
ENSG00000258001	0.829441	0	2.51426	0.946672	0.99763	0	1.11457	0.648101	0.670557	0.774754	1	0	AC126614.1	12	57431116	57433935	+	548	lincRNA	novel transcript	-	1	0	3	1	1	0	0.0977282	0	0.299174	0.111921	0.117784	0
ENSG00000254034	3.31776	1.75677	0.838086	8.52005	0	0	1.97087	2.84002	-0.565435	0.774792	1	0	INTS9-AS1	8	28798142	28802085	+	2625	antisense	INTS9 antisense RNA 1 [Source:HGNC Symbol;Acc:HGNC:53139]	-	4	2	1	9	0	0	0.0816077	0.0434083	0.0208187	0.210283	0	0
ENSG00000225721	3.31776	2.63515	3.35235	4.73336	1.99526	0	3.10175	2.24287	0.383509	0.774794	1	0	AL592166.1	1	44759037	44775810	-	765	antisense	novel transcript	-	4	3	4	5	2	0	0.280026	0.223425	0.285747	0.400866	0.168746	0
ENSG00000215244	0	0.878383	0	1.89334	0	0	0.292794	0.631115	-1.15612	0.775172	1	0	AL137145.2	10	6277687	6335982	+	3086	lincRNA	uncharacterized LOC399715 [Source:NCBI gene;Acc:399715]	-	0	1	0	2	0	0	0	0.0184619	0	0.0397489	0	0
ENSG00000121764	0.829441	0	0	1.89334	0	0	0.27648	0.631115	-1.15612	0.775172	1	0	HCRTR1	1	31617686	31632518	+	2558	protein_coding	hypocretin receptor 1 [Source:HGNC Symbol;Acc:HGNC:4848]	-	1	0	0	2	0	0	0.0209363	0	0	0.0479535	0	0
ENSG00000265418	0	0	0.838086	1.89334	0	0	0.279362	0.631115	-1.15612	0.775172	1	0	MIR4261	2	10192614	10192671	-	58	miRNA	microRNA 4261 [Source:HGNC Symbol;Acc:HGNC:38272]	-	0	0	1	2	0	0	0	0	0.942227	2.11492	0	0
ENSG00000248515	0.829441	0	0	1.89334	0	0	0.27648	0.631115	-1.15612	0.775172	1	0	AC024230.1	4	19455436	19909692	+	889	lincRNA	novel transcript	-	1	0	0	2	0	0	0.0602419	0	0	0.137981	0	0
ENSG00000283445	0.829441	0	0	1.89334	0	0	0.27648	0.631115	-1.15612	0.775172	1	0	AL136985.3	1	58715609	58771295	+	4739	lincRNA	novel transcript	-	1	0	0	2	0	0	0.0113009	0	0	0.0258842	0	0
ENSG00000160883	0	0	0.838086	1.89334	0	0	0.279362	0.631115	-1.15612	0.775172	1	0	HK3	5	176880869	176899332	-	3290	protein_coding	hexokinase 3 [Source:HGNC Symbol;Acc:HGNC:4925]	-	0	0	1	2	0	0	0	0	0.0166107	0.0372842	0	0
ENSG00000165837	0	0	0.838086	1.89334	0	0	0.279362	0.631115	-1.15612	0.775172	1	0	ERICH6B	13	45534522	45615739	-	2940	protein_coding	glutamate rich 6B [Source:HGNC Symbol;Acc:HGNC:26523]	-	0	0	1	2	0	0	0	0	0.0185881	0.0417228	0	0
ENSG00000270898	0	0.878383	0	1.89334	0	0	0.292794	0.631115	-1.15612	0.775172	1	0	GPR75-ASB3	2	53670293	53860160	-	2340	protein_coding	GPR75-ASB3 readthrough [Source:HGNC Symbol;Acc:HGNC:40043]	-	0	1	0	2	0	0	0	0.0243476	0	0.052421	0	0
ENSG00000217767	0	0	0.838086	1.89334	0	0	0.279362	0.631115	-1.15612	0.775172	1	0	NDUFAB1P1	6	70734503	70734962	+	460	processed_pseudogene	NADH:ubiquinone oxidoreductase subunit AB1 pseudogene 1 [Source:HGNC Symbol;Acc:HGNC:52265]	-	0	0	1	2	0	0	0	0	0.118802	0.266663	0	0
ENSG00000256564	0	0.878383	0	1.89334	0	0	0.292794	0.631115	-1.15612	0.775172	1	0	AC007552.2	12	16567411	16573940	+	603	antisense	novel transcript	-	0	1	0	2	0	0	0	0.0944833	0	0.203425	0	0
ENSG00000273760	0	0	0.838086	1.89334	0	0	0.279362	0.631115	-1.15612	0.775172	1	0	AC245041.1	10	47970043	47973496	-	826	lincRNA	novel transcript	-	0	0	1	2	0	0	0	0	0.0661612	0.148505	0	0
ENSG00000283578	0	0.878383	0	1.89334	0	0	0.292794	0.631115	-1.15612	0.775172	1	0	MTND5P42	10	89786610	89787107	+	498	processed_pseudogene	MT-ND5 pseudogene 42 [Source:HGNC Symbol;Acc:HGNC:52321]	-	0	1	0	2	0	0	0	0.114404	0	0.246315	0	0
ENSG00000229048	0	0.878383	0	1.89334	0	0	0.292794	0.631115	-1.15612	0.775172	1	0	DUTP1	3	125310881	125311350	+	470	processed_pseudogene	deoxyuridine triphosphatase pseudogene 1 [Source:HGNC Symbol;Acc:HGNC:31956]	-	0	1	0	2	0	0	0	0.12122	0	0.26099	0	0
ENSG00000231298	0	0	0.838086	1.89334	0	0	0.279362	0.631115	-1.15612	0.775172	1	0	MANCR	10	4650185	4678154	-	1920	lincRNA	mitotically associated long non coding RNA [Source:HGNC Symbol;Acc:HGNC:44678]	-	0	0	1	2	0	0	0	0	0.0284631	0.0638881	0	0
ENSG00000271398	0	0	0.838086	1.89334	0	0	0.279362	0.631115	-1.15612	0.775172	1	0	AL353622.2	1	28247144	28247568	+	425	lincRNA	novel transcript	-	0	0	1	2	0	0	0	0	0.128586	0.288624	0	0
ENSG00000223404	0	0	0.838086	1.89334	0	0	0.279362	0.631115	-1.15612	0.775172	1	0	LINC00397	13	87801036	87803808	-	634	lincRNA	long intergenic non-protein coding RNA 397 [Source:HGNC Symbol;Acc:HGNC:42725]	-	0	0	1	2	0	0	0	0	0.0861974	0.193478	0	0
ENSG00000274520	0	0	0.838086	1.89334	0	0	0.279362	0.631115	-1.15612	0.775172	1	0	RF02246	2	44932320	44932406	+	87	misc_RNA		-	0	0	1	2	0	0	0	0	0.628151	1.40994	0	0
ENSG00000272192	0	0	0.838086	1.89334	0	0	0.279362	0.631115	-1.15612	0.775172	1	0	AC100812.1	8	65842752	65843331	+	580	lincRNA	novel transcript	-	0	0	1	2	0	0	0	0	0.0942227	0.211492	0	0
ENSG00000243663	0	0	0.838086	1.89334	0	0	0.279362	0.631115	-1.15612	0.775172	1	0	RPS4XP14	12	1757231	1758011	-	781	processed_pseudogene	ribosomal protein S4X pseudogene 14 [Source:HGNC Symbol;Acc:HGNC:36737]	-	0	0	1	2	0	0	0	0	0.0699733	0.157062	0	0
ENSG00000279121	0.829441	0	0	1.89334	0	0	0.27648	0.631115	-1.15612	0.775172	1	0	AC073592.5	12	124555905	124556432	+	528	TEC	novel transcript	-	1	0	0	2	0	0	0.10143	0	0	0.23232	0	0
ENSG00000270469	0	0.878383	0	1.89334	0	0	0.292794	0.631115	-1.15612	0.775172	1	0	AC006557.5	18	14053951	14054761	+	811	processed_pseudogene	non-SMC element 4 homolog A (S. cerevisiae), pseudogene	-	0	1	0	2	0	0	0	0.0702508	0	0.151252	0	0
ENSG00000267439	0.829441	0	0	1.89334	0	0	0.27648	0.631115	-1.15612	0.775172	1	0	AD000671.3	19	35747057	35753415	-	2040	antisense	novel transcript	-	1	0	0	2	0	0	0.0262525	0	0	0.0601299	0	0
ENSG00000250673	0	0	0.838086	1.89334	0	0	0.279362	0.631115	-1.15612	0.775172	1	0	REELD1	4	146214515	146230878	+	2260	protein_coding	reeler domain containing 1 [Source:HGNC Symbol;Acc:HGNC:53638]	-	0	0	1	2	0	0	0	0	0.024181	0.0542766	0	0
ENSG00000250015	0	0.878383	0	1.89334	0	0	0.292794	0.631115	-1.15612	0.775172	1	0	AC018752.1	5	116302354	116304134	-	206	lincRNA	novel transcript	-	0	1	0	2	0	0	0	0.27657	0	0.595462	0	0
ENSG00000280070	0	0.878383	0	1.89334	0	0	0.292794	0.631115	-1.15612	0.775172	1	0	AL049833.3	14	96992864	96996601	+	3738	TEC	TEC	-	0	1	0	2	0	0	0	0.0152417	0	0.0328157	0	0
ENSG00000168925	0.829441	0	0	1.89334	0	0	0.27648	0.631115	-1.15612	0.775172	1	0	CTRB1	16	75219000	75226338	+	2184	protein_coding	chymotrypsinogen B1 [Source:HGNC Symbol;Acc:HGNC:2521]	-	1	0	0	2	0	0	0.0245215	0	0	0.0561653	0	0
ENSG00000263729	0.829441	0	0	1.89334	0	0	0.27648	0.631115	-1.15612	0.775172	1	0	AC087393.1	17	20983902	20984046	+	145	processed_pseudogene	microtubule associated serine/threonine kinase 2 (MAST2) pseudogene	-	1	0	0	2	0	0	0.369345	0	0	0.845966	0	0
ENSG00000264148	0.829441	0	0	1.89334	0	0	0.27648	0.631115	-1.15612	0.775172	1	0	AC138207.3	17	31008154	31008319	-	166	processed_pseudogene	tyrosine 3-monooxygenase/tryptophan 5-monooxygenase activation protein, epsilon polypeptide (YWHAE) pseudogene	-	1	0	0	2	0	0	0.322621	0	0	0.738946	0	0
ENSG00000176840	0	0.878383	0	1.89334	0	0	0.292794	0.631115	-1.15612	0.775172	1	0	MIR7-3HG	19	4769140	4772533	+	1124	lincRNA	MIR7-3 host gene [Source:HGNC Symbol;Acc:HGNC:30049]	-	0	1	0	2	0	0	0	0.0506881	0	0.109133	0	0
ENSG00000160505	0.829441	0	0	1.89334	0	0	0.27648	0.631115	-1.15612	0.775172	1	0	NLRP4	19	55836578	55881854	+	3903	protein_coding	NLR family pyrin domain containing 4 [Source:HGNC Symbol;Acc:HGNC:22943]	-	1	0	0	2	0	0	0.0137215	0	0	0.0314284	0	0
ENSG00000100365	0	0	0.838086	1.89334	0	0	0.279362	0.631115	-1.15612	0.775172	1	0	NCF4	22	36860988	36878015	+	1759	protein_coding	neutrophil cytosolic factor 4 [Source:HGNC Symbol;Acc:HGNC:7662]	-	0	0	1	2	0	0	0	0	0.0310683	0.0697357	0	0
ENSG00000234275	0	0	0.838086	1.89334	0	0	0.279362	0.631115	-1.15612	0.775172	1	0	AC017053.1	2	6258348	6341782	-	2052	lincRNA	novel transcript	-	0	0	1	2	0	0	0	0	0.0266321	0.0597783	0	0
ENSG00000231445	0	0	0.838086	1.89334	0	0	0.279362	0.631115	-1.15612	0.775172	1	0	TIMM8AP1	2	162077357	162077651	-	295	processed_pseudogene	translocase of inner mitochondrial membrane 8A pseudogene 1 [Source:HGNC Symbol;Acc:HGNC:17802]	-	0	0	1	2	0	0	0	0	0.185251	0.415814	0	0
ENSG00000244528	0	0.878383	0	1.89334	0	0	0.292794	0.631115	-1.15612	0.775172	1	0	SEPT14P2	2	242122287	242122469	+	183	processed_pseudogene	septin 14 pseudogene 2 [Source:HGNC Symbol;Acc:HGNC:51686]	-	0	1	0	2	0	0	0	0.31133	0	0.670301	0	0
ENSG00000243187	0.829441	0	0	1.89334	0	0	0.27648	0.631115	-1.15612	0.775172	1	0	CCDC39-AS1	3	180680084	180700449	+	283	antisense	CCDC39 antisense RNA 1 [Source:HGNC Symbol;Acc:HGNC:41089]	-	1	0	0	2	0	0	0.18924	0	0	0.433445	0	0
ENSG00000127249	0.829441	0	0	1.89334	0	0	0.27648	0.631115	-1.15612	0.775172	1	0	ATP13A4	3	193402077	193593111	-	6013	protein_coding	ATPase 13A4 [Source:HGNC Symbol;Acc:HGNC:25422]	-	1	0	0	2	0	0	0.00890654	0	0	0.0204	0	0
ENSG00000223783	0	0	0.838086	1.89334	0	0	0.279362	0.631115	-1.15612	0.775172	1	0	LINC01983	3	195836193	195860404	-	943	lincRNA	long intergenic non-protein coding RNA 1983 [Source:HGNC Symbol;Acc:HGNC:52813]	-	0	0	1	2	0	0	0	0	0.0579524	0.13008	0	0
ENSG00000069122	0.829441	0	0	1.89334	0	0	0.27648	0.631115	-1.15612	0.775172	1	0	ADGRF5	6	46852512	46954943	-	6650	protein_coding	adhesion G protein-coupled receptor F5 [Source:HGNC Symbol;Acc:HGNC:19030]	-	1	0	0	2	0	0	0.00805339	0	0	0.0184459	0	0
ENSG00000072315	0	0	0.838086	1.89334	0	0	0.279362	0.631115	-1.15612	0.775172	1	0	TRPC5	X	111774315	112082776	-	5839	protein_coding	transient receptor potential cation channel subfamily C member 5 [Source:HGNC Symbol;Acc:HGNC:12337]	-	0	0	1	2	0	0	0	0	0.00935933	0.0210079	0	0
ENSG00000254444	0	0	0.838086	1.89334	0	0	0.279362	0.631115	-1.15612	0.775172	1	0	AC022762.1	11	6108135	6185576	-	816	sense_overlapping	novel transcript, sense overlapping OR52B2	-	0	0	1	2	0	0	0	0	0.066972	0.150325	0	0
ENSG00000236262	0	0.878383	0	1.89334	0	0	0.292794	0.631115	-1.15612	0.775172	1	0	SHANK2-AS2	11	70646165	70647562	+	356	antisense	SHANK2 antisense RNA 2 [Source:HGNC Symbol;Acc:HGNC:40015]	-	0	1	0	2	0	0	0	0.160038	0	0.344565	0	0
ENSG00000265345	0.829441	0	0	1.89334	0	0	0.27648	0.631115	-1.15612	0.775172	1	0	MIR5188	12	124915547	124915659	+	113	miRNA	microRNA 5188 [Source:HGNC Symbol;Acc:HGNC:43502]	-	1	0	0	2	0	0	0.473938	0	0	1.08553	0	0
ENSG00000278413	0	0	0.838086	1.89334	0	0	0.279362	0.631115	-1.15612	0.775172	1	0	RF02271	13	26359529	26359702	-	174	misc_RNA		-	0	0	1	2	0	0	0	0	0.314076	0.704972	0	0
ENSG00000259969	0.829441	0	0	1.89334	0	0	0.27648	0.631115	-1.15612	0.775172	1	0	AL049838.1	14	57993545	57994525	-	981	sense_overlapping	novel transcript, overlapping C14orf37	-	1	0	0	2	0	0	0.0545923	0	0	0.125041	0	0
ENSG00000260198	0	0.878383	0	1.89334	0	0	0.292794	0.631115	-1.15612	0.775172	1	0	AC009102.1	16	56300616	56302904	+	1777	sense_intronic	novel transcript, sense intronic to GNAO1	-	0	1	0	2	0	0	0	0.0320616	0	0.0690293	0	0
ENSG00000158270	0	0.878383	0	1.89334	0	0	0.292794	0.631115	-1.15612	0.775172	1	0	COLEC12	18	316740	500722	-	7340	protein_coding	collectin subfamily member 12 [Source:HGNC Symbol;Acc:HGNC:16016]	-	0	1	0	2	0	0	0	0.00776205	0	0.0167119	0	0
ENSG00000219608	0.829441	0	0	1.89334	0	0	0.27648	0.631115	-1.15612	0.775172	1	0	HIGD1AP16	20	35878476	35878733	+	258	processed_pseudogene	HIG1 hypoxia inducible domain family member 1A pseudogene 16 [Source:HGNC Symbol;Acc:HGNC:43011]	-	1	0	0	2	0	0	0.207578	0	0	0.475446	0	0
ENSG00000236483	0	0	0.838086	1.89334	0	0	0.279362	0.631115	-1.15612	0.775172	1	0	MTND2P40	19	12502675	12504106	+	841	unprocessed_pseudogene	MT-ND2 pseudogene 40 [Source:HGNC Symbol;Acc:HGNC:52084]	-	0	0	1	2	0	0	0	0	0.0649812	0.145856	0	0
ENSG00000225554	0	0	0.838086	1.89334	0	0	0.279362	0.631115	-1.15612	0.775172	1	0	AL359764.1	1	241424292	241433492	+	668	lincRNA	novel transcript	-	0	0	1	2	0	0	0	0	0.0818101	0.18363	0	0
ENSG00000223427	0.829441	0	0	1.89334	0	0	0.27648	0.631115	-1.15612	0.775172	1	0	AC016716.1	2	80162428	80163135	-	708	processed_pseudogene	RNA binding motif protein 7 (RBM7) pseudogene	-	1	0	0	2	0	0	0.0756427	0	0	0.173256	0	0
ENSG00000091181	0	0	0.838086	1.89334	0	0	0.279362	0.631115	-1.15612	0.775172	1	0	IL5RA	3	3066326	3126613	-	6600	protein_coding	interleukin 5 receptor subunit alpha [Source:HGNC Symbol;Acc:HGNC:6017]	-	0	0	1	2	0	0	0	0	0.00828017	0.0185856	0	0
ENSG00000214559	0	0.878383	0	1.89334	0	0	0.292794	0.631115	-1.15612	0.775172	1	0	AC019077.1	4	98251688	98261630	-	397	antisense	novel transcript	-	0	1	0	2	0	0	0	0.14351	0	0.30898	0	0
ENSG00000249068	0	0	0.838086	1.89334	0	0	0.279362	0.631115	-1.15612	0.775172	1	0	AC008417.1	5	109840128	109840692	-	565	processed_pseudogene	cancer/testis antigen family 45, member A5 pseudogene	-	0	0	1	2	0	0	0	0	0.0967242	0.217106	0	0
ENSG00000256568	0	0	0.838086	1.89334	0	0	0.279362	0.631115	-1.15612	0.775172	1	0	AP002761.2	11	73176694	73181696	+	618	lincRNA	novel transcript	-	0	0	1	2	0	0	0	0	0.088429	0.198487	0	0
ENSG00000256189	0.829441	0	0	1.89334	0	0	0.27648	0.631115	-1.15612	0.775172	1	0	AP003717.2	11	73991283	73992180	-	898	processed_pseudogene	developmental pluripotency associated 4 (DPPA4) pseudogene	-	1	0	0	2	0	0	0.0596381	0	0	0.136598	0	0
ENSG00000276854	0	0	0.838086	1.89334	0	0	0.279362	0.631115	-1.15612	0.775172	1	0	AL589745.2	13	44196006	44197298	+	555	lincRNA	novel transcript	-	0	0	1	2	0	0	0	0	0.0984669	0.221018	0	0
ENSG00000269898	0.829441	0	0	1.89334	0	0	0.27648	0.631115	-1.15612	0.775172	1	0	AC018695.2	16	85743287	85744225	+	498	antisense	novel transcript, antisense to C16orf74	-	1	0	0	2	0	0	0.10754	0	0	0.246315	0	0
ENSG00000279570	0	0.878383	0	1.89334	0	0	0.292794	0.631115	-1.15612	0.775172	1	0	AC099804.1	17	78691266	78691979	-	714	TEC	TEC	-	0	1	0	2	0	0	0	0.0797947	0	0.1718	0	0
ENSG00000266151	0	0	0.838086	1.89334	0	0	0.279362	0.631115	-1.15612	0.775172	1	0	MIR3646	20	44408120	44408203	+	84	miRNA	microRNA 3646 [Source:HGNC Symbol;Acc:HGNC:38935]	-	0	0	1	2	0	0	0	0	0.650585	1.4603	0	0
ENSG00000116981	0	0.878383	0	1.89334	0	0	0.292794	0.631115	-1.15612	0.775172	1	0	NT5C1A	1	39659121	39672038	-	1107	protein_coding	5'-nucleotidase, cytosolic IA [Source:HGNC Symbol;Acc:HGNC:17819]	-	0	1	0	2	0	0	0	0.0514665	0	0.110809	0	0
ENSG00000213371	0.829441	0	0	1.89334	0	0	0.27648	0.631115	-1.15612	0.775172	1	0	NAP1L1P3	3	120805866	120806745	+	880	processed_pseudogene	nucleosome assembly protein 1 like 1 pseudogene 3 [Source:HGNC Symbol;Acc:HGNC:38007]	-	1	0	0	2	0	0	0.060858	0	0	0.139392	0	0
ENSG00000199540	0	0.878383	0	1.89334	0	0	0.292794	0.631115	-1.15612	0.775172	1	0	RF00019	5	144087	144197	-	111	misc_RNA		-	0	1	0	2	0	0	0	0.513274	0	1.10509	0	0
ENSG00000261434	0	0.878383	0	1.89334	0	0	0.292794	0.631115	-1.15612	0.775172	1	0	AC021087.3	5	195778	196341	+	564	sense_overlapping	novel transcript, overlapping LRRC14B	-	0	1	0	2	0	0	0	0.101017	0	0.217491	0	0
ENSG00000235051	0	0	0.838086	1.89334	0	0	0.279362	0.631115	-1.15612	0.775172	1	0	AL357497.1	6	10881780	10884349	+	666	antisense	novel transcript, antisense to GCM2	-	0	0	1	2	0	0	0	0	0.0820558	0.184182	0	0
ENSG00000224707	0	0	0.838086	1.89334	0	0	0.279362	0.631115	-1.15612	0.775172	1	0	E2F3-IT1	6	20437821	20440178	+	400	sense_intronic	E2F3 intronic transcript 1 [Source:HGNC Symbol;Acc:HGNC:41329]	-	0	0	1	2	0	0	0	0	0.136623	0.306663	0	0
ENSG00000244355	0	0.878383	0	1.89334	0	0	0.292794	0.631115	-1.15612	0.775172	1	0	LY6G6D	6	31715356	31717804	+	614	protein_coding	lymphocyte antigen 6 family member G6D [Source:HGNC Symbol;Acc:HGNC:13935]	-	0	1	0	2	0	0	0	0.0927906	0	0.19978	0	0
ENSG00000199975	0	0.878383	0	1.89334	0	0	0.292794	0.631115	-1.15612	0.775172	1	0	RN7SKP243	11	73832382	73832690	-	309	misc_RNA	RNA, 7SK small nuclear pseudogene 243 [Source:HGNC Symbol;Acc:HGNC:45967]	-	0	1	0	2	0	0	0	0.18438	0	0.396974	0	0
ENSG00000111729	0	0.878383	0	1.89334	0	0	0.292794	0.631115	-1.15612	0.775172	1	0	CLEC4A	12	8123632	8138607	+	1281	protein_coding	C-type lectin domain family 4 member A [Source:HGNC Symbol;Acc:HGNC:13257]	-	0	1	0	2	0	0	0	0.0444757	0	0.0957573	0	0
ENSG00000256589	0.829441	0	0	1.89334	0	0	0.27648	0.631115	-1.15612	0.775172	1	0	ENPP7P5	12	8254527	8308855	-	1031	unprocessed_pseudogene	ectonucleotide pyrophosphatase/phosphodiesterase 7 pseudogene 5 [Source:HGNC Symbol;Acc:HGNC:48688]	-	1	0	0	2	0	0	0.0519448	0	0	0.118977	0	0
ENSG00000155714	0	0.878383	0	1.89334	0	0	0.292794	0.631115	-1.15612	0.775172	1	0	PDZD9	16	21983865	22001110	-	1331	protein_coding	PDZ domain containing 9 [Source:HGNC Symbol;Acc:HGNC:28740]	-	0	1	0	2	0	0	0	0.042805	0	0.0921601	0	0
ENSG00000264589	0.829441	0	0	1.89334	0	0	0.27648	0.631115	-1.15612	0.775172	1	0	MAPT-AS1	17	45799390	45895680	-	7150	antisense	MAPT antisense RNA 1 [Source:HGNC Symbol;Acc:HGNC:43738]	-	1	0	0	2	0	0	0.00749022	0	0	0.017156	0	0
ENSG00000263098	0.829441	0	0	1.89334	0	0	0.27648	0.631115	-1.15612	0.775172	1	0	AC068014.1	17	82795486	82796095	-	413	antisense	novel transcript, antisense TBCD	-	1	0	0	2	0	0	0.129673	0	0	0.29701	0	0
ENSG00000279971	0	0	0.838086	1.89334	0	0	0.279362	0.631115	-1.15612	0.775172	1	0	AC020910.6	19	34645380	34646838	+	1459	TEC	novel transcript	-	0	0	1	2	0	0	0	0	0.0374566	0.0840748	0	0
ENSG00000232623	0.829441	0	0	1.89334	0	0	0.27648	0.631115	-1.15612	0.775172	1	0	AP000266.1	21	32306464	32308737	-	582	antisense	uncharacterized LOC105372779 [Source:NCBI gene;Acc:105372779]	-	1	0	0	2	0	0	0.092019	0	0	0.210765	0	0
ENSG00000230777	0.829441	0	0	1.89334	0	0	0.27648	0.631115	-1.15612	0.775172	1	0	RPS29P5	1	175921975	175922145	+	171	processed_pseudogene	ribosomal protein S29 pseudogene 5 [Source:HGNC Symbol;Acc:HGNC:35584]	-	1	0	0	2	0	0	0.313187	0	0	0.71734	0	0
ENSG00000273233	0	0.878383	0	1.89334	0	0	0.292794	0.631115	-1.15612	0.775172	1	0	AC097724.1	2	28810281	28810706	-	426	lincRNA	novel transcript	-	0	1	0	2	0	0	0	0.13374	0	0.287946	0	0
ENSG00000228577	0	0	0.838086	1.89334	0	0	0.279362	0.631115	-1.15612	0.775172	1	0	AC010731.2	2	206606497	206609812	-	440	antisense	novel transcript	-	0	0	1	2	0	0	0	0	0.124203	0.278784	0	0
ENSG00000270655	0	0	0.838086	1.89334	0	0	0.279362	0.631115	-1.15612	0.775172	1	0	AL031320.1	6	143386581	143387409	+	357	processed_pseudogene	chromosome 4 open reading frame 46 (C4orf46) pseudogene	-	0	0	1	2	0	0	0	0	0.153079	0.3436	0	0
ENSG00000215841	0.829441	0	0	1.89334	0	0	0.27648	0.631115	-1.15612	0.775172	1	0	AP002761.1	11	73214998	73215913	-	262	antisense	novel transcript	-	1	0	0	2	0	0	0.204409	0	0	0.468187	0	0
ENSG00000285750	0	0	0.838086	1.89334	0	0	0.279362	0.631115	-1.15612	0.775172	1	0	AL157385.2	10	24816331	24822950	+	2057	lincRNA	novel transcript	-	0	0	1	2	0	0	0	0	0.0265674	0.059633	0	0
ENSG00000266378	0	0	0.838086	1.89334	0	0	0.279362	0.631115	-1.15612	0.775172	1	0	AC005224.3	17	14327335	14329474	+	2140	lincRNA	novel transcript	-	0	0	1	2	0	0	0	0	0.025537	0.0573201	0	0
ENSG00000262662	0.829441	0	0	1.89334	0	0	0.27648	0.631115	-1.15612	0.775172	1	0	AC127496.4	17	80960766	80961713	-	549	antisense	novel transcript, antisense to RPTOR	-	1	0	0	2	0	0	0.0975502	0	0	0.223434	0	0
ENSG00000264266	0.829441	0	0	1.89334	0	0	0.27648	0.631115	-1.15612	0.775172	1	0	MIR4322	19	10230413	10230485	+	73	miRNA	microRNA 4322 [Source:HGNC Symbol;Acc:HGNC:38261]	-	1	0	0	2	0	0	0.733631	0	0	1.68034	0	0
ENSG00000268847	0	0.878383	0	1.89334	0	0	0.292794	0.631115	-1.15612	0.775172	1	0	SIGLEC31P	19	56589495	56590281	-	551	unprocessed_pseudogene	sialic acid binding Ig like lectin 31, pseudogene [Source:HGNC Symbol;Acc:HGNC:16072]	-	0	1	0	2	0	0	0	0.1034	0	0.222623	0	0
ENSG00000226308	3.31776	4.39191	3.35235	8.52005	4.98815	0	3.68734	4.50273	-0.34638	0.775346	1	0	AL122058.1	20	57266797	57282998	+	1293	lincRNA	novel transcript	-	4	5	4	9	5	0	0.165677	0.220315	0.169062	0.426909	0.249596	0
ENSG00000136014	1.65888	1.75677	0	2.84002	1.99526	0	1.13855	1.61176	-0.56413	0.775576	1	0	USP44	12	95516560	95551490	-	5386	protein_coding	ubiquitin specific peptidase 44 [Source:HGNC Symbol;Acc:HGNC:20064]	-	2	2	0	3	2	0	0.0198868	0.0211561	0	0.0341622	0.0239678	0
ENSG00000257222	0	6.14868	2.51426	3.78669	1.99526	0	2.88765	1.92732	0.523364	0.775668	1	0	AC079907.1	12	102063355	102074820	+	374	antisense	novel transcript, antisense to WASHC3 and NUP37	-	0	7	3	4	2	0	0	1.06635	0.438362	0.655963	0.345163	0
ENSG00000253485	1.65888	1.75677	1.67617	5.68003	0.99763	0	1.69727	2.22589	-0.460047	0.775678	1	0	PCDHGA5	5	141364232	141512979	+	5733	protein_coding	protocadherin gamma subfamily A, 5 [Source:HGNC Symbol;Acc:HGNC:8703]	-	2	2	2	6	1	0	0.0186831	0.0198756	0.0190648	0.0641889	0.0112586	0
ENSG00000212124	2.48832	3.51353	3.35235	2.84002	3.99052	0	3.11807	2.27685	0.371428	0.775829	1	0	TAS2R19	12	11021619	11022620	-	1002	protein_coding	taste 2 receptor member 19 [Source:HGNC Symbol;Acc:HGNC:19108]	-	3	4	4	3	4	0	0.160344	0.227439	0.21816	0.18363	0.257666	0
ENSG00000260249	2.48832	7.02706	2.51426	0.946672	7.98104	6.3335	4.00988	5.08707	-0.329569	0.775875	1	0	AC007608.3	16	50666211	50671639	+	5275	antisense	uncharacterized LOC101927272 [Source:NCBI gene;Acc:101927272]	-	3	8	3	1	8	4	0.0304578	0.0864052	0.0310801	0.011627	0.0978888	0.0799932
ENSG00000226609	5.80609	0.878383	1.67617	1.89334	3.99052	0	2.78688	1.96129	0.444342	0.776093	1	0	AL390067.1	9	112748902	112750456	-	420	antisense	novel transcript	-	7	1	2	2	4	0	0.892584	0.135651	0.260234	0.29206	0.614718	0
ENSG00000278009	0.829441	3.51353	1.67617	4.73336	2.99289	0	2.00638	2.57542	-0.429074	0.776482	1	0	AL139099.3	14	49601011	49601124	-	114	unprocessed_pseudogene	phosphatidylinositol glycan anchor biosynthesis, class F (PIGF) pseudogene	-	1	4	2	5	3	0	0.469781	1.99907	0.958757	2.69002	1.69856	0
ENSG00000233436	0.829441	3.51353	1.67617	4.73336	2.99289	0	2.00638	2.57542	-0.429074	0.776482	1	0	BTBD18	11	57743514	57751781	-	3188	protein_coding	BTB domain containing 18 [Source:HGNC Symbol;Acc:HGNC:37214]	-	1	4	2	5	3	0	0.0167989	0.0714848	0.0342843	0.0961928	0.0607391	0
ENSG00000274987	2.48832	0.878383	2.51426	3.78669	0	0	1.96032	1.26223	0.560374	0.776508	1	0	AC092794.1	12	25210652	25211233	+	582	antisense	novel transcript, antisense to KRAS	-	3	1	3	4	0	0	0.276057	0.0978925	0.281697	0.421529	0	0
ENSG00000253174	2.48832	0	0.838086	0.946672	0.99763	0	1.1088	0.648101	0.664663	0.776691	1	0	AC009630.2	8	41540381	41545044	-	1189	antisense	novel transcript, antisense to GINS4	-	3	0	1	1	1	0	0.135126	0	0.0459623	0.0515833	0.0542855	0
ENSG00000182533	2.48832	0	0.838086	0.946672	0.99763	0	1.1088	0.648101	0.664663	0.776691	1	0	CAV3	3	8733800	8841808	+	1956	protein_coding	caveolin 3 [Source:HGNC Symbol;Acc:HGNC:1529]	-	3	0	1	1	1	0	0.0821396	0	0.0279392	0.0313561	0.0329987	0
ENSG00000178115	1.65888	2.63515	5.02852	6.62671	4.98815	0	3.10752	3.87162	-0.372802	0.776725	1	0	GOLGA8Q	15	30552078	30562501	+	2137	protein_coding	golgin A8 family member Q [Source:HGNC Symbol;Acc:HGNC:44408]	-	2	3	6	7	5	0	0.0501217	0.0799814	0.153437	0.200902	0.151019	0
ENSG00000269949	4.1472	2.63515	2.51426	3.78669	2.99289	0	3.09887	2.25986	0.372862	0.776926	1	0	AC069307.1	4	56960927	56961373	-	447	lincRNA	novel transcript	-	5	3	3	4	3	0	0.59905	0.382372	0.366773	0.548837	0.433191	0
ENSG00000253955	1.65888	1.75677	0	0.946672	3.99052	0	1.13855	1.64573	-0.582987	0.777471	1	0	AC008663.2	5	173579643	173585068	+	3014	antisense	uncharacterized LOC285593 [Source:NCBI gene;Acc:285593]	-	2	2	0	1	4	0	0.0355375	0.0378059	0	0.0203492	0.0856608	0
ENSG00000200677	1.65888	0.878383	3.35235	3.78669	0	0	1.9632	1.26223	0.563642	0.777866	1	0	RF00093	15	90755243	90755312	-	70	snoRNA		-	2	1	4	4	0	0	1.53014	0.813906	3.12281	3.50472	0	0
ENSG00000269058	1.65888	0.878383	0	0	0.99763	3.16675	0.845755	1.38813	-0.632995	0.77823	1	0	CALR3	19	16479057	16496192	-	1460	protein_coding	calreticulin 3 [Source:HGNC Symbol;Acc:HGNC:20407]	-	2	1	0	0	1	2	0.0733631	0.0390229	0	0	0.0442092	0.144508
ENSG00000268472	0	0	4.19043	0	1.99526	0	1.39681	0.665087	0.991384	0.778468	1	0	AP002884.4	11	112260265	112261396	+	1132	antisense	uncharacterized LOC100132686 [Source:NCBI gene;Acc:100132686]	-	0	0	5	0	2	0	0	0	0.241383	0	0.114038	0
ENSG00000180353	0	0	4.19043	0	1.99526	0	1.39681	0.665087	0.991384	0.778468	1	0	HCLS1	3	121631399	121660927	-	5093	protein_coding	hematopoietic cell-specific Lyn substrate 1 [Source:HGNC Symbol;Acc:HGNC:4844]	-	0	0	5	0	2	0	0	0	0.0536512	0	0.0253467	0
ENSG00000277999	0.829441	0.878383	0.838086	3.78669	0	0	0.848637	1.26223	-0.637877	0.779051	1	0	AC009093.6	16	29272220	29272772	+	553	lincRNA	novel transcript	-	1	1	1	4	0	0	0.0968446	0.103026	0.0988231	0.443635	0	0
ENSG00000277425	0	1.75677	0	0.946672	1.99526	0	0.585588	0.980644	-0.801727	0.779185	1	0	AL121890.4	20	5066082	5068154	-	609	lincRNA	novel transcript	-	0	2	0	1	2	0	0	0.187105	0	0.10071	0.211972	0
ENSG00000244327	0	1.75677	0	0.946672	1.99526	0	0.585588	0.980644	-0.801727	0.779185	1	0	AC109992.2	3	142465315	142472337	-	765	sense_overlapping	novel transcript, sense overlapping to ATR	-	0	2	0	1	2	0	0	0.14895	0	0.0801733	0.168746	0
ENSG00000272203	0	1.75677	0	0.946672	1.99526	0	0.585588	0.980644	-0.801727	0.779185	1	0	AC004775.1	5	132817248	132818000	-	753	lincRNA	novel transcript	-	0	2	0	1	2	0	0	0.151324	0	0.0814509	0.171435	0
ENSG00000163017	0	1.75677	0	0.946672	1.99526	0	0.585588	0.980644	-0.801727	0.779185	1	0	ACTG2	2	73892314	73919865	+	3811	protein_coding	actin, gamma 2, smooth muscle, enteric [Source:HGNC Symbol;Acc:HGNC:145]	-	0	2	0	1	2	0	0	0.0298995	0	0.0160936	0.0338732	0
ENSG00000254454	0.829441	0	1.67617	0.946672	0	3.16675	0.835204	1.37114	-0.629741	0.779296	1	0	RCC2P6	11	62371146	62373168	+	1557	processed_pseudogene	regulator of chromosome condensation 2 pseudogene 6 [Source:HGNC Symbol;Acc:HGNC:42382]	-	1	0	2	1	0	2	0.0343963	0	0.070198	0.0393915	0	0.135506
ENSG00000014257	2.48832	5.2703	0	4.73336	0	0	2.58621	1.57779	0.66496	0.779577	1	0	ACPP	3	132317367	132368298	+	4193	protein_coding	acid phosphatase, prostate [Source:HGNC Symbol;Acc:HGNC:125]	-	3	6	0	5	0	0	0.0383175	0.0815265	0	0.0731368	0	0
ENSG00000113248	0	1.75677	1.67617	0.946672	3.99052	0	1.14431	1.64573	-0.577336	0.779628	1	0	PCDHB15	5	141245349	141249365	+	4017	protein_coding	protocadherin beta 15 [Source:HGNC Symbol;Acc:HGNC:8686]	-	0	2	2	1	4	0	0	0.0283662	0.0272089	0.0152682	0.0642722	0
ENSG00000237842	0	3.51353	0.838086	0	6.98341	0	1.45054	2.3278	-0.709914	0.77963	1	0	AL157713.1	1	157059232	157060762	-	1531	processed_pseudogene	smu-1 suppressor of mec-8 and unc-52 homolog (C. elegans) (SMU1) pseudogene	-	0	4	1	0	7	0	0	0.148853	0.0356951	0	0.295113	0
ENSG00000260645	0	1.75677	4.19043	2.84002	0.99763	0	1.9824	1.27922	0.562389	0.779945	1	0	AL359715.2	6	80466958	80469080	+	2123	lincRNA	novel transcript	-	0	2	5	3	1	0	0	0.0536726	0.128707	0.0866687	0.0304029	0
ENSG00000180481	0	0.878383	2.51426	2.84002	1.99526	0	1.13088	1.61176	-0.568111	0.780361	1	0	GLIPR1L2	12	75391070	75432688	+	3790	protein_coding	GLIPR1 like 2 [Source:HGNC Symbol;Acc:HGNC:28592]	-	0	1	3	3	2	0	0	0.0150326	0.0432579	0.0485482	0.0340609	0
ENSG00000154025	1.65888	0	1.67617	3.78669	0.99763	0	1.11168	1.59477	-0.573822	0.78051	1	0	SLC5A10	17	18950345	19022595	+	6451	protein_coding	solute carrier family 5 member 10 [Source:HGNC Symbol;Acc:HGNC:23155]	-	2	0	2	4	1	0	0.0166036	0	0.0169428	0.0380298	0.0100055	0
ENSG00000275120	0.829441	3.51353	4.19043	5.68003	0	0	2.84447	1.89334	0.527479	0.780554	1	0	AC048382.5	15	84597809	84633987	-	3667	antisense	novel transcript, antisense to ZSCAN2	-	1	4	5	6	0	0	0.0146046	0.0621472	0.0745148	0.100353	0	0
ENSG00000207789	0.829441	0	0.838086	2.84002	0	0	0.555842	0.946672	-0.815793	0.780613	1	0	MIR26A2	12	57824609	57824692	-	84	miRNA	microRNA 26a-2 [Source:HGNC Symbol;Acc:HGNC:31611]	-	1	0	1	3	0	0	0.63756	0	0.650585	2.19045	0	0
ENSG00000242083	0.829441	0	0.838086	2.84002	0	0	0.555842	0.946672	-0.815793	0.780613	1	0	RPL7AP31	4	56356135	56356932	+	798	processed_pseudogene	ribosomal protein L7a pseudogene 31 [Source:HGNC Symbol;Acc:HGNC:36857]	-	1	0	1	3	0	0	0.0671116	0	0.0684826	0.230573	0	0
ENSG00000200985	0.829441	0	0.838086	2.84002	0	0	0.555842	0.946672	-0.815793	0.780613	1	0	RNA5SP493	22	21792434	21792524	+	91	rRNA_pseudogene	RNA, 5S ribosomal pseudogene 493 [Source:HGNC Symbol;Acc:HGNC:43393]	-	1	0	1	3	0	0	0.588517	0	0.60054	2.02195	0	0
ENSG00000276434	0.829441	0	0.838086	2.84002	0	0	0.555842	0.946672	-0.815793	0.780613	1	0	AL136221.1	13	113339450	113339958	-	509	sense_intronic	novel transcript, sense intronic to GRTP1	-	1	0	1	3	0	0	0.105216	0	0.107366	0.361488	0	0
ENSG00000243694	0.829441	0	0.838086	2.84002	0	0	0.555842	0.946672	-0.815793	0.780613	1	0	LINC02027	3	80993868	81095647	+	596	lincRNA	long intergenic non-protein coding RNA 2027 [Source:HGNC Symbol;Acc:HGNC:52862]	-	1	0	1	3	0	0	0.0898575	0	0.0916932	0.308721	0	0
ENSG00000261970	0.829441	0	0.838086	2.84002	0	0	0.555842	0.946672	-0.815793	0.780613	1	0	AL391840.1	6	79552794	79553160	+	367	processed_pseudogene	solute carrier family 19, member 3 (SLC19A3) pseudogene	-	1	0	1	3	0	0	0.145927	0	0.148908	0.501356	0	0
ENSG00000152463	0.829441	0	0.838086	2.84002	0	0	0.555842	0.946672	-0.815793	0.780613	1	0	OLAH	10	15032227	15073852	+	2364	protein_coding	oleoyl-ACP hydrolase [Source:HGNC Symbol;Acc:HGNC:25625]	-	1	0	1	3	0	0	0.0226544	0	0.0231172	0.0778332	0	0
ENSG00000101470	0.829441	0	0.838086	2.84002	0	0	0.555842	0.946672	-0.815793	0.780613	1	0	TNNC2	20	45823214	45833745	-	876	protein_coding	troponin C2, fast skeletal type [Source:HGNC Symbol;Acc:HGNC:11944]	-	1	0	1	3	0	0	0.0611359	0	0.0623849	0.210043	0	0
ENSG00000280040	0.829441	0	0.838086	2.84002	0	0	0.555842	0.946672	-0.815793	0.780613	1	0	AC095031.1	1	98660388	98661059	-	672	TEC	novel transcript	-	1	0	1	3	0	0	0.079695	0	0.0813231	0.273806	0	0
ENSG00000273176	0.829441	0	0.838086	0	0	3.16675	0.555842	1.05558	-0.822333	0.78085	1	0	AL008635.1	22	35298838	35299541	-	385	antisense	novel transcript, antisense to TOM1	-	1	0	1	0	0	2	0.139104	0	0.141946	0	0	0.548006
ENSG00000226957	0.829441	0	0.838086	0	0	3.16675	0.555842	1.05558	-0.822333	0.78085	1	0	AL358075.1	1	46046818	46048368	+	649	antisense	novel transcript	-	1	0	1	0	0	2	0.0825193	0	0.0842052	0	0	0.325088
ENSG00000100312	0.829441	0	0.838086	0	0	3.16675	0.555842	1.05558	-0.822333	0.78085	1	0	ACR	22	50738196	50745334	+	2059	protein_coding	acrosin [Source:HGNC Symbol;Acc:HGNC:126]	-	1	0	1	0	0	2	0.0260102	0	0.0265416	0	0	0.102468
ENSG00000199804	0	0	5.8666	0	1.99526	1.58337	1.95553	1.19288	0.733286	0.78102	1	0	RNA5SP383	14	24158603	24158722	+	120	rRNA_pseudogene	RNA, 5S ribosomal pseudogene 383 [Source:HGNC Symbol;Acc:HGNC:43283]	-	0	0	7	0	2	1	0	0	3.18787	0	1.07576	0.879092
ENSG00000204583	3.31776	6.14868	2.51426	0	0.99763	15.8337	3.99357	5.61046	-0.436004	0.78104	1	0	LRCOL1	12	132603150	132610543	-	1817	protein_coding	leucine rich colipase like 1 [Source:HGNC Symbol;Acc:HGNC:44160]	-	4	7	3	0	1	10	0.117898	0.21949	0.0902297	0	0.0355231	0.580578
ENSG00000171847	1.65888	2.63515	10.057	7.57338	2.99289	0	4.78369	3.52209	0.388252	0.781295	1	0	FAM90A1	12	8221260	8227618	-	2538	protein_coding	family with sequence similarity 90 member A1 [Source:HGNC Symbol;Acc:HGNC:25526]	-	2	3	12	8	3	0	0.0422026	0.0673445	0.258388	0.193326	0.0762948	0
ENSG00000187510	0	4.39191	1.67617	0.946672	2.99289	0	2.0227	1.31319	0.55939	0.781543	1	0	PLEKHG7	12	92702843	92772455	+	6487	protein_coding	pleckstrin homology and RhoGEF domain containing G7 [Source:HGNC Symbol;Acc:HGNC:33829]	-	0	5	2	1	3	0	0	0.0439135	0.0168488	0.00945468	0.0298499	0
ENSG00000225822	4.1472	0	0	0	1.99526	0	1.3824	0.665087	0.977523	0.781701	1	0	UBXN7-AS1	3	196431385	196432530	+	386	antisense	UBXN7 antisense RNA 1 [Source:HGNC Symbol;Acc:HGNC:41227]	-	5	0	0	0	2	0	0.693718	0	0	0	0.334432	0
ENSG00000272030	4.1472	0	0	0	1.99526	0	1.3824	0.665087	0.977523	0.781701	1	0	AL162258.2	1	153631438	153634397	-	1054	antisense	novel transcript, antisense to S100A1 and CHTOP	-	5	0	0	0	2	0	0.254056	0	0	0	0.122477	0
ENSG00000102962	4.1472	0	0	0	1.99526	0	1.3824	0.665087	0.977523	0.781701	1	0	CCL22	16	57358772	57366190	+	2929	protein_coding	C-C motif chemokine ligand 22 [Source:HGNC Symbol;Acc:HGNC:10621]	-	5	0	0	0	2	0	0.0914221	0	0	0	0.0440733	0
ENSG00000272382	1.65888	0.878383	2.51426	0	0	7.91687	1.68384	2.63896	-0.568543	0.781706	1	0	AC025171.5	5	43033716	43034635	+	920	lincRNA	novel transcript	-	2	1	3	0	0	5	0.116424	0.0619276	0.178204	0	0	0.573321
ENSG00000252311	0	2.63515	6.70469	4.73336	7.98104	0	3.11328	4.23813	-0.474997	0.782352	1	0	RNU1-103P	16	85781775	85781899	-	125	snRNA	RNA, U1 small nuclear 103, pseudogene [Source:HGNC Symbol;Acc:HGNC:48445]	-	0	3	8	5	8	0	0	1.36736	3.49755	2.4533	4.13091	0
ENSG00000251593	2.48832	2.63515	2.51426	7.57338	1.99526	0	2.54591	3.18955	-0.387864	0.782536	1	0	MSNP1	5	25909503	25911234	+	1732	processed_pseudogene	moesin pseudogene 1 [Source:HGNC Symbol;Acc:HGNC:7374]	-	3	3	3	8	2	0	0.0927628	0.0986838	0.0946579	0.283291	0.0745328	0
ENSG00000168421	0.829441	0.878383	2.51426	2.84002	0	3.16675	1.40736	2.00226	-0.471436	0.78257	1	0	RHOH	4	40191053	40246967	+	6608	protein_coding	ras homolog family member H [Source:HGNC Symbol;Acc:HGNC:686]	-	1	1	3	3	0	2	0.00810458	0.00862189	0.0248104	0.0278447	0	0.0319283
ENSG00000228862	0.829441	1.75677	1.67617	0	0	3.16675	1.42079	1.05558	0.596439	0.782578	1	0	AC068389.1	8	60629662	60653561	-	6063	lincRNA	novel transcript	-	1	2	2	0	0	2	0.00883309	0.0187938	0.0180271	0	0	0.0347983
ENSG00000231827	0	2.63515	0	0	0.99763	0	0.878383	0.332543	1.0958	0.782966	1	0	AL513523.2	1	153793947	153802091	+	2303	transcribed_unprocessed_pseudogene	immunoglobulin superfamily DCC subclass member 3 pseudogene [Source:NCBI gene;Acc:343052]	-	0	3	0	0	1	0	0	0.0742164	0	0	0.0280267	0
ENSG00000239959	0	2.63515	0	0	0.99763	0	0.878383	0.332543	1.0958	0.782966	1	0	ENPP7P2	3	75446769	75491202	-	943	unprocessed_pseudogene	ectonucleotide pyrophosphatase/phosphodiesterase 7 pseudogene 2 [Source:HGNC Symbol;Acc:HGNC:48685]	-	0	3	0	0	1	0	0	0.181252	0	0	0.0684469	0
ENSG00000237667	0	2.63515	0	0	0.99763	0	0.878383	0.332543	1.0958	0.782966	1	0	LINC01115	2	779840	868608	-	3201	lincRNA	long intergenic non-protein coding RNA 1115 [Source:HGNC Symbol;Acc:HGNC:49258]	-	0	3	0	0	1	0	0	0.0533959	0	0	0.0201641	0
ENSG00000243795	0	2.63515	0	0	0.99763	0	0.878383	0.332543	1.0958	0.782966	1	0	LINC02044	3	113142350	113167819	-	2502	lincRNA	long intergenic non-protein coding RNA 2044 [Source:HGNC Symbol;Acc:HGNC:52884]	-	0	3	0	0	1	0	0	0.0683135	0	0	0.0257975	0
ENSG00000270617	0	2.63515	0	0	0.99763	0	0.878383	0.332543	1.0958	0.782966	1	0	URGCP-MRPS24	7	43866558	43906589	-	795	protein_coding	URGCP-MRPS24 readthrough [Source:HGNC Symbol;Acc:HGNC:49188]	-	0	3	0	0	1	0	0	0.214994	0	0	0.0811892	0
ENSG00000277548	0	2.63515	0	0	0.99763	0	0.878383	0.332543	1.0958	0.782966	1	0	AC018926.3	15	55346347	55346752	-	406	sense_intronic	novel transcript, sense intronic to CCPG1	-	0	3	0	0	1	0	0	0.420986	0	0	0.158979	0
ENSG00000259332	0	2.63515	0	0	0.99763	0	0.878383	0.332543	1.0958	0.782966	1	0	ST20-MTHFS	15	79845150	79923754	-	982	protein_coding	ST20-MTHFS readthrough [Source:HGNC Symbol;Acc:HGNC:44655]	-	0	3	0	0	1	0	0	0.174053	0	0	0.0657285	0
ENSG00000249815	0	2.63515	0	0	0.99763	0	0.878383	0.332543	1.0958	0.782966	1	0	AC004704.1	4	111826881	112072698	-	583	lincRNA	novel transcript	-	0	3	0	0	1	0	0	0.293174	0	0	0.110713	0
ENSG00000234764	0	2.63515	0	0	0.99763	0	0.878383	0.332543	1.0958	0.782966	1	0	E2F6P1	22	18833694	18834438	+	745	processed_pseudogene	E2F transcription factor 6 pseudogene 1 [Source:HGNC Symbol;Acc:HGNC:51449]	-	0	3	0	0	1	0	0	0.229423	0	0	0.0866381	0
ENSG00000225938	0	2.63515	0	0	0.99763	0	0.878383	0.332543	1.0958	0.782966	1	0	AL109741.1	1	101235683	101236528	-	403	antisense	novel transcript	-	0	3	0	0	1	0	0	0.42412	0	0	0.160162	0
ENSG00000155886	0	2.63515	0	0	0.99763	0	0.878383	0.332543	1.0958	0.782966	1	0	SLC24A2	9	19507452	19786928	-	10749	protein_coding	solute carrier family 24 member 2 [Source:HGNC Symbol;Acc:HGNC:10976]	-	0	3	0	0	1	0	0	0.015901	0	0	0.00600478	0
ENSG00000228485	0	2.63515	0	0	0.99763	0	0.878383	0.332543	1.0958	0.782966	1	0	GRK5-IT1	10	119208531	119211760	+	400	sense_intronic	GRK5 intronic transcript 1 [Source:HGNC Symbol;Acc:HGNC:49478]	-	0	3	0	0	1	0	0	0.427301	0	0	0.161364	0
ENSG00000232193	0	2.63515	0	0	0.99763	0	0.878383	0.332543	1.0958	0.782966	1	0	AL157359.2	21	18917934	18935859	-	784	lincRNA	novel transcript	-	0	3	0	0	1	0	0	0.218011	0	0	0.0823283	0
ENSG00000234355	0	2.63515	0	0	0.99763	0	0.878383	0.332543	1.0958	0.782966	1	0	FTH1P27	X	37505310	37505860	+	551	unprocessed_pseudogene	ferritin heavy chain 1 pseudogene 27 [Source:HGNC Symbol;Acc:HGNC:39091]	-	0	3	0	0	1	0	0	0.3102	0	0	0.117142	0
ENSG00000274918	2.48832	0	0.838086	0	1.99526	3.16675	1.1088	1.72067	-0.577976	0.782975	1	0	AC116447.1	18	35317396	35317848	+	453	lincRNA	novel transcript	-	3	0	1	0	2	2	0.354669	0	0.120638	0	0.284969	0.465744
ENSG00000173077	0	6.14868	0.838086	0.946672	0.99763	3.16675	2.32892	1.70368	0.50231	0.783139	1	0	2026-12-01	9	114850968	115402644	+	6650	protein_coding	deleted in esophageal cancer 1 [Source:HGNC Symbol;Acc:HGNC:23658]	-	0	7	1	1	1	2	0	0.059972	0.00821792	0.00922294	0.00970608	0.0317266
ENSG00000275714	2.48832	1.75677	5.02852	4.73336	1.99526	0	3.0912	2.24287	0.385792	0.783536	1	0	HIST1H3A	6	26020490	26020900	+	411	protein_coding	histone cluster 1 H3 family member a [Source:HGNC Symbol;Acc:HGNC:4766]	-	3	2	6	5	2	0	0.390913	0.277243	0.797798	0.746138	0.31409	0
ENSG00000229393	0	2.63515	0	0.946672	0	0	0.878383	0.315557	1.09583	0.783688	1	0	AL139246.4	1	2493437	2494479	-	514	antisense	novel transcript	-	0	3	0	1	0	0	0	0.33253	0	0.119324	0	0
ENSG00000279170	0	2.63515	0	0.946672	0	0	0.878383	0.315557	1.09583	0.783688	1	0	AL137784.3	6	99587611	99589898	+	2288	TEC	TEC	-	0	3	0	1	0	0	0	0.0747029	0	0.0268062	0	0
ENSG00000254180	0	2.63515	0	0.946672	0	0	0.878383	0.315557	1.09583	0.783688	1	0	AB015752.1	8	90534611	90620070	-	578	lincRNA	novel transcript	-	0	3	0	1	0	0	0	0.29571	0	0.106112	0	0
ENSG00000206612	0	2.63515	0	0.946672	0	0	0.878383	0.315557	1.09583	0.783688	1	0	SNORA2A	12	48656648	48656782	-	135	snoRNA	small nucleolar RNA, H/ACA box 2A [Source:HGNC Symbol;Acc:HGNC:32584]	-	0	3	0	1	0	0	0	1.26608	0	0.454315	0	0
ENSG00000134376	0	2.63515	0	0.946672	0	0	0.878383	0.315557	1.09583	0.783688	1	0	CRB1	1	197268204	197478455	+	12721	protein_coding	crumbs 1, cell polarity complex component [Source:HGNC Symbol;Acc:HGNC:2343]	-	0	3	0	1	0	0	0	0.0134361	0	0.00482136	0	0
ENSG00000224479	0	2.63515	0	0.946672	0	0	0.878383	0.315557	1.09583	0.783688	1	0	AC104162.1	3	63741827	63827445	-	3606	transcribed_unitary_pseudogene	novel cadherin domain containing pseudogene	-	0	3	0	1	0	0	0	0.0473989	0	0.0170085	0	0
ENSG00000243797	0	2.63515	0	0.946672	0	0	0.878383	0.315557	1.09583	0.783688	1	0	AC004917.1	7	106372251	106770207	-	2082	sense_overlapping	novel transcript, sense overlapping CCDC71L	-	0	3	0	1	0	0	0	0.0820943	0	0.0294585	0	0
ENSG00000144339	0	2.63515	0	0.946672	0	0	0.878383	0.315557	1.09583	0.783688	1	0	TMEFF2	2	191949043	192195709	-	6632	protein_coding	transmembrane protein with EGF like and two follistatin like domains 2 [Source:HGNC Symbol;Acc:HGNC:11867]	-	0	3	0	1	0	0	0	0.0257721	0	0.00924797	0	0
ENSG00000265095	4.1472	1.75677	0	1.89334	1.99526	0	1.96799	1.2962	0.536555	0.783956	1	0	FTLP12	17	16391434	16391882	+	449	processed_pseudogene	ferritin light chain pseudogene 12 [Source:HGNC Symbol;Acc:HGNC:37961]	-	5	2	0	2	2	0	0.596381	0.253779	0	0.273196	0.287507	0
ENSG00000285706	0.829441	5.2703	3.35235	2.84002	3.99052	0	3.15069	2.27685	0.396547	0.784331	1	0	AL807776.1	9	98798466	98807564	-	1938	bidirectional_promoter_lncRNA	Novel transcript	-	1	6	4	3	4	0	0.0276342	0.176388	0.112795	0.094942	0.133221	0
ENSG00000258599	0	3.51353	3.35235	0	0	11.0836	2.28863	3.69454	-0.652346	0.784477	1	0	AL355922.2	14	20983155	20985066	-	578	processed_pseudogene	coiled-coil domain containing 107 (CCDC107) pseudogene	-	0	4	4	0	0	7	0	0.39428	0.378195	0	0	1.27757
ENSG00000100351	0.829441	1.75677	5.8666	2.84002	1.99526	1.58337	2.8176	2.13955	0.374543	0.784633	1	0	GRAP2	22	39901082	39973721	+	6190	protein_coding	GRB2 related adaptor protein 2 [Source:HGNC Symbol;Acc:HGNC:4563]	-	1	2	7	3	2	1	0.00865187	0.0184082	0.0618003	0.029725	0.0208547	0.0170422
ENSG00000187942	0	1.75677	0	1.89334	0.99763	0	0.585588	0.963658	-0.78136	0.784905	1	0	LDLRAD2	1	21812265	21825221	+	4490	protein_coding	low density lipoprotein receptor class A domain containing 2 [Source:HGNC Symbol;Acc:HGNC:32071]	-	0	2	0	2	1	0	0	0.0253779	0	0.0273196	0.0143754	0
ENSG00000270876	0	1.75677	0	1.89334	0.99763	0	0.585588	0.963658	-0.78136	0.784905	1	0	ZNF30-AS1	19	34923299	34926812	-	625	lincRNA	ZNF30 antisense RNA 1 [Source:HGNC Symbol;Acc:HGNC:51179]	-	0	2	0	2	1	0	0	0.182315	0	0.196264	0.103273	0
ENSG00000273234	0	1.75677	0	1.89334	0.99763	0	0.585588	0.963658	-0.78136	0.784905	1	0	OR2A13P	7	144142009	144142938	+	930	unprocessed_pseudogene	olfactory receptor family 2 subfamily A member 13 pseudogene [Source:HGNC Symbol;Acc:HGNC:15083]	-	0	2	0	2	1	0	0	0.122523	0	0.131898	0.0694037	0
ENSG00000259881	0	1.75677	0	1.89334	0.99763	0	0.585588	0.963658	-0.78136	0.784905	1	0	AC092384.2	16	88881038	88887136	+	3057	antisense	uncharacterized LOC101927793 [Source:NCBI gene;Acc:101927793]	-	0	2	0	2	1	0	0	0.0372741	0	0.040126	0.021114	0
ENSG00000274554	1.65888	0	2.51426	3.78669	1.99526	0	1.39105	1.92732	-0.520288	0.785	1	0	AC083806.2	12	116948738	116951422	-	2685	antisense	novel transcript, antisense to FBXW8	-	2	0	3	4	2	0	0.039892	0	0.0610605	0.0913706	0.0480785	0
ENSG00000258240	0	0	5.02852	0.946672	1.99526	0	1.67617	0.980644	0.727348	0.78503	1	0	AC002351.1	12	110951683	110957812	-	594	lincRNA	uncharacterized LOC105369980 [Source:NCBI gene;Acc:105369980]	-	0	0	6	1	2	0	0	0	0.552012	0.103253	0.217325	0
ENSG00000271314	1.65888	7.02706	7.54278	11.3601	0	0	5.40957	3.78669	0.477529	0.785044	1	0	AL161729.2	9	95494924	95495379	+	456	antisense	novel transcript, antisense to PTCH1	-	2	8	9	12	0	0	0.234891	0.999534	1.0786	1.61401	0	0
ENSG00000252743	3.31776	3.51353	8.38086	6.62671	4.98815	0	5.07072	3.87162	0.327373	0.785386	1	0	RNU6-850P	6	31756951	31757053	-	103	snRNA	RNA, U6 small nuclear 850, pseudogene [Source:HGNC Symbol;Acc:HGNC:47813]	-	4	4	10	7	5	0	2.07981	2.21256	5.30574	4.16823	3.13327	0
ENSG00000276916	6.63553	7.02706	1.67617	8.52005	2.99289	0	5.11292	3.83765	0.355995	0.78582	1	0	AL442125.2	13	113511747	113514473	+	418	sense_intronic	novel transcript, sense intronic	-	8	8	2	9	3	0	1.02498	1.0904	0.261479	1.32056	0.463245	0
ENSG00000163071	0	2.63515	0.838086	1.89334	2.99289	0	1.15774	1.62874	-0.553988	0.786002	1	0	SPATA18	4	52051331	52097292	+	4941	protein_coding	spermatogenesis associated 18 [Source:HGNC Symbol;Acc:HGNC:29579]	-	0	3	1	2	3	0	0	0.0345922	0.0110603	0.024826	0.0391897	0
ENSG00000283900	0	2.63515	0.838086	1.89334	2.99289	0	1.15774	1.62874	-0.553988	0.786002	1	0	TPTEP2-CSNK1E	22	38291918	38398522	-	1770	protein_coding	TPTEP2-CSNK1E readthrough [Source:HGNC Symbol;Acc:HGNC:53829]	-	0	3	1	2	3	0	0	0.0965651	0.0308752	0.0693023	0.109399	0
ENSG00000260272	3.31776	0	0	0	0	6.3335	1.10592	2.11117	-0.892503	0.786076	1	0	AC093525.2	16	2496032	2520218	+	1944	protein_coding	novel protein	-	4	0	0	0	0	4	0.110196	0	0	0	0	0.21706
ENSG00000257594	3.31776	0.878383	0	6.62671	0	0	1.39872	2.2089	-0.688395	0.786091	1	0	GALNT4	12	89519408	89524806	-	5399	protein_coding	polypeptide N-acetylgalactosaminyltransferase 4 [Source:HGNC Symbol;Acc:HGNC:4126]	-	4	1	0	7	0	0	0.0396778	0.0105526	0	0.0795199	0	0
ENSG00000139656	0	5.2703	0.838086	0.946672	2.99289	0	2.03613	1.31319	0.572415	0.786268	1	0	SMIM2	13	44143543	44161257	-	824	protein_coding	small integral membrane protein 2 [Source:HGNC Symbol;Acc:HGNC:28776]	-	0	6	1	1	3	0	0	0.414855	0.0663218	0.0744327	0.234995	0
ENSG00000231084	4.97664	4.39191	3.35235	5.68003	3.99052	0	4.2403	3.22352	0.320506	0.787325	1	0	RPL22P24	1	185171335	185171710	-	376	processed_pseudogene	ribosomal protein L22 pseudogene 24 [Source:HGNC Symbol;Acc:HGNC:53758]	-	6	5	4	6	4	0	0.854602	0.757625	0.581374	0.978711	0.686653	0
ENSG00000228828	0.829441	0.878383	0	2.84002	0	0	0.569274	0.946672	-0.789675	0.787347	1	0	TLK2P2	10	37818606	37820982	-	2240	processed_pseudogene	tousled like kinase 2 pseudogene 2 [Source:HGNC Symbol;Acc:HGNC:22227]	-	1	1	0	3	0	0	0.0239085	0.0254346	0	0.0821418	0	0
ENSG00000168589	0.829441	0.878383	0	2.84002	0	0	0.569274	0.946672	-0.789675	0.787347	1	0	DYNLRB2	16	80540734	80550760	+	1464	protein_coding	dynein light chain roadblock-type 2 [Source:HGNC Symbol;Acc:HGNC:15467]	-	1	1	0	3	0	0	0.0365813	0.0389163	0	0.125681	0	0
ENSG00000224490	0.829441	0.878383	0	2.84002	0	0	0.569274	0.946672	-0.789675	0.787347	1	0	TTC21B-AS1	2	165933857	165949891	+	2558	processed_transcript	TTC21B antisense RNA 1 [Source:HGNC Symbol;Acc:HGNC:41115]	-	1	1	0	3	0	0	0.0209363	0.0222726	0	0.0719303	0	0
ENSG00000235138	1.65888	5.2703	5.02852	7.57338	0.99763	6.3335	3.9859	4.96817	-0.307342	0.787436	1	0	AL445931.1	9	134054290	134058805	+	2112	antisense	uncharacterized LOC100130548 [Source:NCBI gene;Acc:100130548]	-	2	6	6	8	1	4	0.050715	0.161856	0.155253	0.23232	0.0305613	0.199794
ENSG00000270240	0.829441	0.878383	0	0	0	3.16675	0.569274	1.05558	-0.796251	0.787535	1	0	AC015849.1	17	35868967	35885863	+	755	antisense	novel transcript, antisense to CCL5	-	1	1	0	0	0	2	0.0709338	0.0754615	0	0	0	0.279447
ENSG00000233578	0.829441	0.878383	0	0	0	3.16675	0.569274	1.05558	-0.796251	0.787535	1	0	EIF4EP1	20	5548840	5549481	+	642	processed_pseudogene	eukaryotic translation initiation factor 4E pseudogene 1 [Source:HGNC Symbol;Acc:HGNC:3292]	-	1	1	0	0	0	2	0.0834191	0.0887437	0	0	0	0.328633
ENSG00000221634	0.829441	0.878383	0	0	0	3.16675	0.569274	1.05558	-0.796251	0.787535	1	0	MIR1276	15	85770496	85770578	-	83	miRNA	microRNA 1276 [Source:HGNC Symbol;Acc:HGNC:35347]	-	1	1	0	0	0	2	0.645242	0.686427	0	0	0	2.54195
ENSG00000197273	4.1472	2.63515	0.838086	6.62671	2.99289	0	2.54015	3.20653	-0.392372	0.787768	1	0	GUCA2A	1	42162691	42164718	-	569	protein_coding	guanylate cyclase activator 2A [Source:HGNC Symbol;Acc:HGNC:4682]	-	5	3	1	7	3	0	0.470607	0.300387	0.0960442	0.75453	0.34031	0
ENSG00000279536	1.65888	2.63515	0.838086	5.68003	0.99763	0	1.71071	2.22589	-0.447796	0.78789	1	0	AC093458.2	7	149881477	149882105	+	629	TEC	tec	-	2	3	1	6	1	0	0.170286	0.271733	0.0868826	0.585048	0.102616	0
ENSG00000196183	0	0	2.51426	0	0	1.58337	0.838086	0.527792	1.03433	0.787895	1	0	RPS2P4	14	104835997	104836852	-	856	processed_pseudogene	ribosomal protein S2 pseudogene 4 [Source:HGNC Symbol;Acc:HGNC:19814]	-	0	0	3	0	0	1	0	0	0.191527	0	0	0.123237
ENSG00000187554	3.31776	0.878383	1.67617	1.89334	0.99763	1.58337	1.95744	1.49145	0.4002	0.787947	1	0	TLR5	1	223109406	223143282	-	7765	protein_coding	toll like receptor 5 [Source:HGNC Symbol;Acc:HGNC:11851]	-	4	1	2	2	1	1	0.0275879	0.00733721	0.0140758	0.0157972	0.00831235	0.0135855
ENSG00000200924	0	1.75677	2.51426	1.89334	3.99052	0	1.42367	1.96129	-0.514005	0.788149	1	0	RNU6-1048P	2	43892690	43892796	+	107	snRNA	RNA, U6 small nuclear 1048, pseudogene [Source:HGNC Symbol;Acc:HGNC:48011]	-	0	2	3	2	4	0	0	1.06492	1.53222	1.1464	2.41291	0
ENSG00000081237	0	1.75677	2.51426	2.84002	2.99289	0	1.42367	1.9443	-0.505534	0.788708	1	0	PTPRC	1	198638457	198757476	+	9168	protein_coding	protein tyrosine phosphatase, receptor type C [Source:HGNC Symbol;Acc:HGNC:9666]	-	0	2	3	3	3	0	0	0.0124288	0.0178826	0.0200695	0.0211209	0
ENSG00000228686	0	2.63515	0.838086	1.89334	0	0	1.15774	0.631115	0.751315	0.788806	1	0	AL590723.1	1	176017277	176018760	+	629	antisense	novel transcript	-	0	3	1	2	0	0	0	0.271733	0.0868826	0.195016	0	0
ENSG00000233029	0	0.878383	0.838086	2.84002	0	0	0.572156	0.946672	-0.784024	0.788809	1	0	AC244453.2	1	121090289	121097655	-	3543	antisense	novel transcript	-	0	1	1	3	0	0	0	0.0160806	0.0154245	0.0519327	0	0
ENSG00000224514	0	0.878383	0.838086	2.84002	0	0	0.572156	0.946672	-0.784024	0.788809	1	0	LINC00620	3	13650696	13746637	+	1021	antisense	long intergenic non-protein coding RNA 620 [Source:HGNC Symbol;Acc:HGNC:44223]	-	0	1	1	3	0	0	0	0.0558016	0.0535251	0.180213	0	0
ENSG00000233012	0	0.878383	0.838086	2.84002	0	0	0.572156	0.946672	-0.784024	0.788809	1	0	HDAC1P2	1	220625740	220628056	+	2006	transcribed_processed_pseudogene	histone deacetylase 1 pseudogene 2 [Source:HGNC Symbol;Acc:HGNC:45191]	-	0	1	1	3	0	0	0	0.0284015	0.0272428	0.0917236	0	0
ENSG00000250846	0	0.878383	0.838086	2.84002	0	0	0.572156	0.946672	-0.784024	0.788809	1	0	EPHA5-AS1	4	65669961	65698029	+	1258	lincRNA	EPHA5 antisense RNA 1 [Source:HGNC Symbol;Acc:HGNC:50602]	-	0	1	1	3	0	0	0	0.0452889	0.0434413	0.146262	0	0
ENSG00000271930	0	0.878383	0.838086	2.84002	0	0	0.572156	0.946672	-0.784024	0.788809	1	0	AC016877.3	8	98943595	98944098	+	504	lincRNA	novel transcript	-	0	1	1	3	0	0	0	0.113043	0.108431	0.365075	0	0
ENSG00000135914	0	0.878383	0.838086	2.84002	0	0	0.572156	0.946672	-0.784024	0.788809	1	0	HTR2B	2	231108230	231125118	-	2246	protein_coding	5-hydroxytryptamine receptor 2B [Source:HGNC Symbol;Acc:HGNC:5294]	-	0	1	1	3	0	0	0	0.0253666	0.0243318	0.0819224	0	0
ENSG00000260729	0	1.75677	1.67617	1.89334	0	0	1.14431	0.631115	0.735238	0.788953	1	0	AC009690.1	15	72284727	72375981	-	4374	protein_coding	novel transcript	-	0	2	2	2	0	0	0	0.0260509	0.0249882	0.0280441	0	0
ENSG00000276757	0	1.75677	1.67617	1.89334	0	0	1.14431	0.631115	0.735238	0.788953	1	0	RN7SL192P	19	11011708	11012006	+	299	misc_RNA	RNA, 7SL, cytoplasmic 192, pseudogene [Source:HGNC Symbol;Acc:HGNC:46208]	-	0	2	2	2	0	0	0	0.381093	0.365546	0.410251	0	0
ENSG00000230581	0	1.75677	1.67617	1.89334	0	0	1.14431	0.631115	0.735238	0.788953	1	0	ACTG1P14	9	6834456	6835577	+	1122	processed_pseudogene	actin gamma 1 pseudogene 14 [Source:HGNC Symbol;Acc:HGNC:49751]	-	0	2	2	2	0	0	0	0.101557	0.0974138	0.109327	0	0
ENSG00000214612	0	0.878383	0.838086	0	0	3.16675	0.572156	1.05558	-0.790612	0.788985	1	0	RPS19P1	20	18504633	18505066	+	434	processed_pseudogene	ribosomal protein S19 pseudogene 1 [Source:HGNC Symbol;Acc:HGNC:16534]	-	0	1	1	0	0	2	0	0.131275	0.12592	0	0	0.486134
ENSG00000256944	0	0.878383	0.838086	0	0	3.16675	0.572156	1.05558	-0.790612	0.788985	1	0	AP003721.3	11	60913166	60914052	-	405	antisense	novel transcript	-	0	1	1	0	0	2	0	0.140675	0.134936	0	0	0.520944
ENSG00000258412	0	0.878383	0.838086	0	0	3.16675	0.572156	1.05558	-0.790612	0.788985	1	0	AL355102.1	14	96210860	96214818	+	460	sense_intronic	novel transcript, sense intronic to BDKRB2	-	0	1	1	0	0	2	0	0.123855	0.118802	0	0	0.458657
ENSG00000168658	0	0.878383	0.838086	0	0	3.16675	0.572156	1.05558	-0.790612	0.788985	1	0	VWA3B	2	98087116	98313299	+	8307	protein_coding	von Willebrand factor A domain containing 3B [Source:HGNC Symbol;Acc:HGNC:28385]	-	0	1	1	0	0	2	0	0.00685848	0.00657869	0	0	0.0253981
ENSG00000214894	0.829441	2.63515	0	2.84002	1.99526	0	1.15486	1.61176	-0.545121	0.789269	1	0	LINC00243	6	30798654	30830659	-	2171	lincRNA	long intergenic non-protein coding RNA 243 [Source:HGNC Symbol;Acc:HGNC:30956]	-	1	3	0	3	2	0	0.0246684	0.0787288	0	0.0847525	0.0594615	0
ENSG00000182938	0.829441	2.63515	0	1.89334	0	0	1.15486	0.631115	0.748194	0.789685	1	0	OTOP3	17	74935719	74949992	+	2516	protein_coding	otopetrin 3 [Source:HGNC Symbol;Acc:HGNC:19658]	-	1	3	0	2	0	0	0.0212858	0.0679333	0	0.048754	0	0
ENSG00000284837	0.829441	2.63515	0	1.89334	0	0	1.15486	0.631115	0.748194	0.789685	1	0	AC007846.1	17	5772234	5930696	+	1821	lincRNA	uncharacterized LOC339166 [Source:NCBI gene;Acc:339166]	-	1	3	0	2	0	0	0.0294097	0.0938607	0	0.0673614	0	0
ENSG00000269559	5.80609	0.878383	0.838086	3.78669	5.98578	0	2.50752	3.25749	-0.418636	0.789852	1	0	AC093677.2	4	74156511	74158373	-	1863	antisense	novel transcript, antisense to MTHFD2L	-	7	1	1	4	6	0	0.201227	0.0305815	0.0293339	0.131686	0.207876	0
ENSG00000075891	3.31776	0.878383	0	1.89334	3.99052	0	1.39872	1.96129	-0.53054	0.789916	1	0	PAX2	10	100735603	100829941	+	6243	protein_coding	paired box 2 [Source:HGNC Symbol;Acc:HGNC:8616]	PAX	4	1	0	2	4	0	0.0343137	0.00912597	0	0.0196484	0.0413554	0
ENSG00000249476	0.829441	2.63515	0	0.946672	3.99052	0	1.15486	1.64573	-0.564511	0.789984	1	0	AC008467.1	5	109237120	109326369	-	5471	lincRNA	novel transcript	-	1	3	0	1	4	0	0.0097889	0.0312411	0	0.0112105	0.0471909	0
ENSG00000244556	1.65888	0	3.35235	2.84002	3.99052	0	1.67041	2.27685	-0.489682	0.790072	1	0	ODCP	7	129028889	129030527	+	1639	processed_pseudogene	ornithine decarboxylase pseudogene [Source:HGNC Symbol;Acc:HGNC:8110]	-	2	0	4	3	4	0	0.0653509	0	0.133372	0.112262	0.157524	0
ENSG00000179242	2.48832	2.63515	3.35235	8.52005	1.99526	0	2.82527	3.5051	-0.36951	0.790489	1	0	CDH4	20	61252426	61940617	+	7351	protein_coding	cadherin 4 [Source:HGNC Symbol;Acc:HGNC:1763]	-	3	3	4	9	2	0	0.0218562	0.0232513	0.029737	0.0750908	0.017561	0
ENSG00000254477	3.31776	0.878383	5.02852	1.89334	9.9763	0	3.07489	3.95655	-0.399208	0.790742	1	0	AP000640.1	11	59752578	59754975	-	1962	processed_transcript	novel transcript	-	4	1	6	2	10	0	0.109185	0.0290384	0.167123	0.0625204	0.328978	0
ENSG00000261829	1.65888	1.75677	0	1.89334	0	0	1.13855	0.631115	0.728992	0.790747	1	0	AC009407.1	2	231052040	231052637	+	598	sense_overlapping	novel transcript	-	2	2	0	2	0	0	0.179114	0.190547	0	0.205126	0	0
ENSG00000269540	2.48832	0	0	0	0	1.58337	0.829441	0.527792	1.02086	0.790821	1	0	AC010624.4	19	50058882	50060232	-	1351	processed_pseudogene	novel zinc finger protein pseudogene	-	3	0	0	0	0	1	0.118923	0	0	0	0	0.0780837
ENSG00000164484	5.80609	2.63515	0	2.84002	2.99289	0	2.81374	1.9443	0.479471	0.790956	1	0	TMEM200A	6	130365734	130443063	+	6137	protein_coding	transmembrane protein 200A [Source:HGNC Symbol;Acc:HGNC:21075]	-	7	3	0	3	3	0	0.0610861	0.0278508	0	0.0299817	0.0315523	0
ENSG00000279926	2.48832	0.878383	0	3.78669	0.99763	0	1.12223	1.59477	-0.560867	0.790983	1	0	AL138831.3	6	3982673	3984130	+	1458	TEC	TEC	-	3	1	0	4	1	0	0.110196	0.0390764	0	0.168265	0.0442698	0
ENSG00000208036	2.48832	0.878383	0	3.78669	0.99763	0	1.12223	1.59477	-0.560867	0.790983	1	0	MIR106B	7	100093993	100094074	-	82	miRNA	microRNA 106b [Source:HGNC Symbol;Acc:HGNC:31495]	-	3	1	0	4	1	0	1.95933	0.694798	0	2.99183	0.787139	0
ENSG00000277371	2.48832	0.878383	0	3.78669	0.99763	0	1.12223	1.59477	-0.560867	0.790983	1	0	RF00017	10	125869295	125869576	+	282	misc_RNA		-	3	1	0	4	1	0	0.569735	0.202033	0	0.869965	0.228884	0
ENSG00000276649	0.829441	2.63515	3.35235	2.84002	1.99526	0	2.27231	1.61176	0.408345	0.791441	1	0	AL117335.1	20	1888128	1894374	-	1607	antisense	uncharacterized LOC102724545 [Source:NCBI gene;Acc:102724545]	-	1	3	4	3	2	0	0.0333261	0.10636	0.136028	0.114498	0.0803303	0
ENSG00000147689	0	1.75677	0.838086	0.946672	0	3.16675	0.86495	1.37114	-0.593423	0.79185	1	0	FAM83A	8	123178960	123210079	+	6317	protein_coding	family with sequence similarity 83 member A [Source:HGNC Symbol;Acc:HGNC:28210]	-	0	2	1	1	0	2	0	0.0180381	0.00865112	0.00970912	0	0.0333991
ENSG00000233912	1.65888	0.878383	3.35235	0.946672	1.99526	1.58337	1.9632	1.50844	0.392483	0.792144	1	0	AC026202.2	3	5156905	5187329	-	672	antisense	novel transcript, antisense to ARL8B	-	2	1	4	1	2	1	0.15939	0.0847819	0.325293	0.0912687	0.192099	0.156981
ENSG00000225544	6.63553	1.75677	1.67617	4.73336	2.99289	4.75012	3.35615	4.15879	-0.296091	0.792302	1	0	AC245452.2	22	21885282	21885673	-	392	processed_pseudogene	pseudogene similar to part of metallophosphoesterase 1 (MPPE1)	-	8	2	2	5	3	3	1.09296	0.290681	0.278822	0.782303	0.49397	0.80733
ENSG00000233388	0	1.75677	1.67617	3.78669	0.99763	0	1.14431	1.59477	-0.542086	0.792653	1	0	AL022334.1	22	35501861	35503586	-	1726	processed_pseudogene	tRNA methyltransferase 11 homolog (S. cerevisiae) (TRMT11) pseudogene	-	0	2	2	4	1	0	0	0.0660179	0.0633246	0.142138	0.0373959	0
ENSG00000186704	4.97664	2.63515	0.838086	0	0	6.3335	2.81663	2.11117	0.517771	0.792799	1	0	DTX2P1	7	76978617	77004308	+	1633	transcribed_unprocessed_pseudogene	DTX2 pseudogene 1 [Source:HGNC Symbol;Acc:HGNC:42352]	-	6	3	1	0	0	4	0.196773	0.104666	0.0334655	0	0	0.258398
ENSG00000206647	0.829441	1.75677	0.838086	0.946672	0	1.58337	1.14143	0.843349	0.521801	0.793612	1	0	RF00410	2	10155072	10155206	-	135	snoRNA		-	1	2	1	1	0	1	0.396704	0.844051	0.404809	0.454315	0	0.781415
ENSG00000267016	2.48832	0.878383	5.8666	0	0.99763	6.3335	3.07777	2.44371	0.433081	0.793702	1	0	AC111170.1	17	77469162	77472770	-	1132	antisense	novel transcript, antisense to SEPT9	-	3	1	7	0	1	4	0.14193	0.0503299	0.337936	0	0.0570189	0.37276
ENSG00000249437	2.48832	3.51353	3.35235	3.78669	1.99526	1.58337	3.11807	2.45511	0.304918	0.793979	1	0	NAIP	5	70968483	71025114	-	9513	protein_coding	NLR family apoptosis inhibitory protein [Source:HGNC Symbol;Acc:HGNC:7634]	-	3	4	4	4	2	1	0.016889	0.023956	0.0229787	0.0257889	0.0135699	0.0110891
ENSG00000226872	0	0.878383	2.51426	3.78669	0.99763	0	1.13088	1.59477	-0.552231	0.794195	1	0	AC002472.1	22	21031357	21043969	+	563	antisense	novel transcript	-	0	1	3	4	1	0	0	0.101196	0.291203	0.435755	0.114645	0
ENSG00000196862	2.48832	1.75677	2.51426	1.89334	2.99289	0	2.25312	1.62874	0.382583	0.794339	1	0	RGPD4	2	107826937	107890841	+	5464	protein_coding	RANBP2-like and GRIP domain containing 4 [Source:HGNC Symbol;Acc:HGNC:32417]	-	3	2	3	2	3	0	0.0294043	0.0208541	0.030005	0.0224497	0.0354385	0
ENSG00000241749	0.829441	3.51353	5.02852	2.84002	8.97867	0	3.12383	3.93956	-0.377927	0.794458	1	0	RPSAP52	12	65758020	65826997	-	2035	transcribed_processed_pseudogene	ribosomal protein SA pseudogene 52 [Source:HGNC Symbol;Acc:HGNC:35752]	-	1	4	6	3	9	0	0.026317	0.111987	0.161128	0.0904165	0.285459	0
ENSG00000214376	6.63553	2.63515	0.838086	0	6.98341	0	3.36959	2.3278	0.497654	0.794587	1	0	VSTM5	11	93818232	93850531	-	3849	protein_coding	V-set and transmembrane domain containing 5 [Source:HGNC Symbol;Acc:HGNC:34443]	-	8	3	1	0	7	0	0.111312	0.0444064	0.0141983	0	0.117386	0
ENSG00000158578	0.829441	0	3.35235	0.946672	4.98815	0	1.39393	1.97827	-0.541368	0.794623	1	0	ALAS2	X	55009055	55031064	-	2134	protein_coding	5'-aminolevulinate synthase 2 [Source:HGNC Symbol;Acc:HGNC:397]	-	1	0	4	1	5	0	0.0250961	0	0.102435	0.0287406	0.151231	0
ENSG00000174611	1.65888	0	0.838086	0	3.99052	0	0.832323	1.33017	-0.705411	0.794919	1	0	KY	3	134603138	134651636	-	5786	protein_coding	kyphoscoliosis peptidase [Source:HGNC Symbol;Acc:HGNC:26576]	-	2	0	1	0	4	0	0.0185119	0	0.00944507	0	0.0446218	0
ENSG00000262362	0.829441	0	5.02852	1.89334	1.99526	0	1.95265	1.2962	0.532196	0.795618	1	0	AC004233.1	16	3003431	3005101	-	608	sense_overlapping	novel transcript, sense overlapping CLDN6	-	1	0	6	2	2	0	0.088084	0	0.539301	0.201752	0.21232	0
ENSG00000151617	0	0	2.51426	0.946672	0	0	0.838086	0.315557	1.03419	0.795762	1	0	EDNRA	4	147480917	147544954	+	4238	protein_coding	endothelin receptor type A [Source:HGNC Symbol;Acc:HGNC:3179]	-	0	0	3	1	0	0	0	0	0.0386851	0.014472	0	0
ENSG00000213188	0	0	2.51426	0	0.99763	0	0.838086	0.332543	1.03419	0.795762	1	0	YBX1P4	7	152128879	152129686	+	808	processed_pseudogene	Y-box binding protein 1 pseudogene 4 [Source:HGNC Symbol;Acc:HGNC:42425]	-	0	0	3	0	1	0	0	0	0.202905	0	0.0798829	0
ENSG00000233956	0	0	2.51426	0.946672	0	0	0.838086	0.315557	1.03419	0.795762	1	0	BTF3P6	21	33518610	33519108	-	499	processed_pseudogene	basic transcription factor 3 pseudogene 6 [Source:HGNC Symbol;Acc:HGNC:23765]	-	0	0	3	1	0	0	0	0	0.328552	0.122911	0	0
ENSG00000225099	0	0	2.51426	0	0.99763	0	0.838086	0.332543	1.03419	0.795762	1	0	ATP6V1E1P1	1	42903232	42903912	+	681	processed_pseudogene	ATPase H+ transporting V1 subunit E1 pseudogene 1 [Source:HGNC Symbol;Acc:HGNC:859]	-	0	0	3	0	1	0	0	0	0.240745	0	0.0947803	0
ENSG00000235990	0	0	2.51426	0	0.99763	0	0.838086	0.332543	1.03419	0.795762	1	0	RPL23AP20	1	241916123	241916543	+	421	processed_pseudogene	ribosomal protein L23a pseudogene 20 [Source:HGNC Symbol;Acc:HGNC:36622]	-	0	0	3	0	1	0	0	0	0.389424	0	0.153315	0
ENSG00000257642	0	0	2.51426	0	0.99763	0	0.838086	0.332543	1.03419	0.795762	1	0	KCCAT198	12	105304867	105327017	-	549	antisense	renal clear cell carcinoma-associated transcript 198 [Source:NCBI gene;Acc:105369954]	-	0	0	3	0	1	0	0	0	0.298629	0	0.117569	0
ENSG00000177947	0	0	2.51426	0	0.99763	0	0.838086	0.332543	1.03419	0.795762	1	0	ODF3	11	196738	200261	+	3110	protein_coding	outer dense fiber of sperm tails 3 [Source:HGNC Symbol;Acc:HGNC:19905]	-	0	0	3	0	1	0	0	0	0.0527162	0	0.0207541	0
ENSG00000274124	0	0	2.51426	0	0.99763	0	0.838086	0.332543	1.03419	0.795762	1	0	AC074029.3	12	48152817	48153128	+	312	antisense	novel transcript, antisense to ASB8	-	0	0	3	0	1	0	0	0	0.525473	0	0.206876	0
ENSG00000251008	0	0	2.51426	0.946672	0	0	0.838086	0.315557	1.03419	0.795762	1	0	ORAOV1P1	4	186170863	186171257	-	395	processed_pseudogene	oral cancer overexpressed 1 pseudogene 1 [Source:HGNC Symbol;Acc:HGNC:39203]	-	0	0	3	1	0	0	0	0	0.415057	0.155272	0	0
ENSG00000270923	0	0	2.51426	0	0.99763	0	0.838086	0.332543	1.03419	0.795762	1	0	TAS2R6P	7	141787815	141788640	+	826	processed_pseudogene	taste 2 receptor member 6 pseudogene [Source:HGNC Symbol;Acc:HGNC:20616]	-	0	0	3	0	1	0	0	0	0.198484	0	0.0781421	0
ENSG00000231691	0	0	2.51426	0.946672	0	0	0.838086	0.315557	1.03419	0.795762	1	0	AL592114.3	1	204277005	204277948	+	446	antisense	novel transcript	-	0	0	3	1	0	0	0	0	0.367595	0.137517	0	0
ENSG00000219355	0	0	2.51426	0	0.99763	0	0.838086	0.332543	1.03419	0.795762	1	0	RPL31P52	12	120450437	120450803	-	367	processed_pseudogene	ribosomal protein L31 pseudogene 52 [Source:HGNC Symbol;Acc:HGNC:36607]	-	0	0	3	0	1	0	0	0	0.446723	0	0.175873	0
ENSG00000260093	0	0	2.51426	0.946672	0	0	0.838086	0.315557	1.03419	0.795762	1	0	AC034111.1	8	10050485	10054254	-	3770	antisense	novel transcript, antisense to MSRA	-	0	0	3	1	0	0	0	0	0.0434874	0.0162686	0	0
ENSG00000257310	0	0	2.51426	0	0.99763	0	0.838086	0.332543	1.03419	0.795762	1	0	AL589743.1	14	19244962	19247673	+	2712	lincRNA	novel transcript	-	0	0	3	0	1	0	0	0	0.0604526	0	0.0237999	0
ENSG00000199509	0	0	2.51426	0	0.99763	0	0.838086	0.332543	1.03419	0.795762	1	0	RNA5SP477	20	21138956	21139074	-	119	rRNA_pseudogene	RNA, 5S ribosomal pseudogene 477 [Source:HGNC Symbol;Acc:HGNC:43377]	-	0	0	3	0	1	0	0	0	1.37771	0	0.542398	0
ENSG00000241359	0	0	2.51426	0.946672	0	0	0.838086	0.315557	1.03419	0.795762	1	0	SYNPR-AS1	3	63423596	63550051	-	558	antisense	SYNPR antisense RNA 1 [Source:HGNC Symbol;Acc:HGNC:40774]	-	0	0	3	1	0	0	0	0	0.293813	0.109915	0	0
ENSG00000224280	0	0	2.51426	0.946672	0	0	0.838086	0.315557	1.03419	0.795762	1	0	AC005014.1	7	16583782	16586757	-	2976	processed_pseudogene	ataxin 2-like (ATXN2L) pseudogene	-	0	0	3	1	0	0	0	0	0.0550899	0.0206091	0	0
ENSG00000279074	0	0	2.51426	0	0.99763	0	0.838086	0.332543	1.03419	0.795762	1	0	AC007998.5	18	35483431	35483667	-	237	TEC	TEC	-	0	0	3	0	1	0	0	0	0.691761	0	0.272343	0
ENSG00000226669	0	0	2.51426	0.946672	0	0	0.838086	0.315557	1.03419	0.795762	1	0	AL354977.1	9	3684076	3689626	-	679	lincRNA	novel transcript	-	0	0	3	1	0	0	0	0	0.241454	0.0903277	0	0
ENSG00000200651	0	0	2.51426	0	0.99763	0	0.838086	0.332543	1.03419	0.795762	1	0	RF00019	17	77442109	77442213	+	105	misc_RNA		-	0	0	3	0	1	0	0	0	1.5614	0	0.614718	0
ENSG00000226007	0	3.51353	0	0.946672	0.99763	0	1.17118	0.648101	0.744521	0.795872	1	0	BX005266.2	9	62532337	62534724	+	2274	lincRNA	novel transcript	-	0	4	0	1	1	0	0	0.100217	0	0.0269712	0.0283841	0
ENSG00000233231	1.65888	1.75677	3.35235	1.89334	2.99289	0	2.256	1.62874	0.386221	0.795875	1	0	HNRNPA1P49	6	166334568	166335471	+	904	processed_pseudogene	heterogeneous nuclear ribonucleoprotein A1 pseudogene 49 [Source:HGNC Symbol;Acc:HGNC:48779]	-	2	2	4	2	3	0	0.118485	0.126047	0.24181	0.135691	0.214199	0
ENSG00000242791	3.31776	4.39191	1.67617	0.946672	1.99526	9.50025	3.12862	4.14739	-0.32718	0.796774	1	0	AC117395.1	3	149976755	149979355	+	721	lincRNA	novel transcript	-	4	5	2	1	2	6	0.297115	0.3951	0.151593	0.0850659	0.179044	0.877873
ENSG00000267504	2.48832	0.878383	0.838086	0.946672	2.99289	1.58337	1.4016	1.84098	-0.396286	0.796791	1	0	AC090236.2	18	58371566	58372666	+	1101	sense_intronic	novel transcript, sense intronic to NEDD4L	-	3	1	1	1	3	1	0.145927	0.051747	0.0496359	0.0557062	0.175873	0.0958139
ENSG00000234880	0	0.878383	2.51426	1.89334	0	0	1.13088	0.631115	0.722274	0.797002	1	0	LINC00163	21	44989864	44994086	-	2155	lincRNA	long intergenic non-protein coding RNA 163 [Source:HGNC Symbol;Acc:HGNC:33165]	-	0	1	3	2	0	0	0	0.0264378	0.0760777	0.0569211	0	0
ENSG00000152784	2.48832	4.39191	8.38086	3.78669	7.98104	0	5.08703	3.92258	0.320547	0.797041	1	0	PRDM8	4	80183879	80204329	+	4588	protein_coding	PR/SET domain 8 [Source:HGNC Symbol;Acc:HGNC:13993]	zf-C2H2	3	5	10	4	8	0	0.0350186	0.0620896	0.119113	0.0534721	0.112546	0
ENSG00000246877	4.97664	0.878383	6.70469	7.57338	7.98104	0	4.18657	5.18481	-0.345681	0.79708	1	0	DNM1P35	15	75727670	75738623	-	3188	antisense	dynamin 1 pseudogene 35 [Source:HGNC Symbol;Acc:HGNC:35182]	-	6	1	8	8	8	0	0.100794	0.0178712	0.137137	0.153908	0.161971	0
ENSG00000198156	2.48832	2.63515	0.838086	2.84002	0	1.58337	1.98719	1.47446	0.42716	0.797582	1	0	NPIPB6	16	28342555	28363508	-	2135	protein_coding	nuclear pore complex interacting protein family member B6 [Source:HGNC Symbol;Acc:HGNC:37454]	-	3	3	1	3	0	1	0.075253	0.0800563	0.0255968	0.0861816	0	0.0494103
ENSG00000270248	2.48832	0	0	0	0.99763	0	0.829441	0.332543	1.02061	0.798427	1	0	AC011468.4	19	52110318	52110726	-	409	processed_pseudogene	transmembrane protein 50B (TMEM50B) pseudogene	-	3	0	0	0	1	0	0.392824	0	0	0	0.157813	0
ENSG00000284194	2.48832	0	0	0.946672	0	0	0.829441	0.315557	1.02061	0.798427	1	0	SCO2	22	50523568	50526439	-	1196	protein_coding	SCO2, cytochrome c oxidase assembly protein [Source:NCBI gene;Acc:9997]	-	3	0	0	1	0	0	0.134335	0	0	0.0512814	0	0
ENSG00000170099	2.48832	0	0	0	0.99763	0	0.829441	0.332543	1.02061	0.798427	1	0	SERPINA6	14	94304248	94323394	-	1852	protein_coding	serpin family A member 6 [Source:HGNC Symbol;Acc:HGNC:1540]	-	3	0	0	0	1	0	0.0867522	0	0	0	0.0348517	0
ENSG00000007001	2.48832	0	0	0.946672	0	0	0.829441	0.315557	1.02061	0.798427	1	0	UPP2	2	157876702	158136154	+	2957	protein_coding	uridine phosphorylase 2 [Source:HGNC Symbol;Acc:HGNC:23061]	-	3	0	0	1	0	0	0.0543338	0	0	0.0207415	0	0
ENSG00000230799	2.48832	0	0	0	0.99763	0	0.829441	0.332543	1.02061	0.798427	1	0	AC007279.1	2	201762737	201763573	+	837	processed_pseudogene	ribosomal protein pseudogene	-	3	0	0	0	1	0	0.191954	0	0	0	0.0771152	0
ENSG00000248290	2.48832	0	0	0.946672	0	0	0.829441	0.315557	1.02061	0.798427	1	0	TNXA	6	32008614	32012472	-	2038	unprocessed_pseudogene	tenascin XA (pseudogene) [Source:HGNC Symbol;Acc:HGNC:11975]	-	3	0	0	1	0	0	0.0788347	0	0	0.0300945	0	0
ENSG00000258733	2.48832	0	0	0.946672	0	0	0.829441	0.315557	1.02061	0.798427	1	0	LINC02328	14	85934710	86129778	+	1568	lincRNA	long intergenic non-protein coding RNA 2328 [Source:HGNC Symbol;Acc:HGNC:53248]	-	3	0	0	1	0	0	0.102465	0	0	0.0391151	0	0
ENSG00000260211	2.48832	0	0	0.946672	0	0	0.829441	0.315557	1.02061	0.798427	1	0	AC139426.1	15	32313126	32315654	-	2529	processed_pseudogene	hyperpolarization activated cyclic nucleotide-gated potassium channel 2 (HCN2) pseudogene	-	3	0	0	1	0	0	0.0635291	0	0	0.0242517	0	0
ENSG00000276984	2.48832	0	0	0.946672	0	0	0.829441	0.315557	1.02061	0.798427	1	0	AL023881.1	16	424243	424543	-	301	lincRNA	novel transcript	-	3	0	0	1	0	0	0.533771	0	0	0.203763	0	0
ENSG00000259876	2.48832	0	0	0.946672	0	0	0.829441	0.315557	1.02061	0.798427	1	0	AC010333.1	16	12556353	12557694	-	563	antisense	novel transcript, antisense to a novel protein	-	3	0	0	1	0	0	0.285373	0	0	0.108939	0	0
ENSG00000236319	2.48832	0	0	0	0.99763	0	0.829441	0.332543	1.02061	0.798427	1	0	AC105021.1	17	55526964	55561577	-	1124	transcribed_processed_pseudogene	peptidase D (PEPD) pseudogene	-	3	0	0	0	1	0	0.142941	0	0	0	0.0574247	0
ENSG00000201129	2.48832	0	0	0.946672	0	0	0.829441	0.315557	1.02061	0.798427	1	0	SNORA58B	1	154259727	154259862	+	136	snoRNA	small nucleolar RNA, H/ACA box 58B [Source:HGNC Symbol;Acc:HGNC:52208]	-	3	0	0	1	0	0	1.18136	0	0	0.450975	0	0
ENSG00000234070	2.48832	0	0	0.946672	0	0	0.829441	0.315557	1.02061	0.798427	1	0	SPATA17-AS1	1	217781198	217785120	-	420	antisense	SPATA17 antisense RNA 1 [Source:HGNC Symbol;Acc:HGNC:41086]	-	3	0	0	1	0	0	0.382536	0	0	0.14603	0	0
ENSG00000223571	2.48832	0	0	0	0.99763	0	0.829441	0.332543	1.02061	0.798427	1	0	DHRSX-IT1	X	2334295	2336410	-	651	sense_intronic	DHRSX intronic transcript 1 [Source:HGNC Symbol;Acc:HGNC:38713]	-	3	0	0	0	1	0	0.246797	0	0	0	0.0991481	0
ENSG00000279549	0	3.51353	4.19043	0	0.99763	4.75012	2.56799	1.91592	0.502641	0.798619	1	0	AP000437.1	11	61143380	61145464	-	2085	TEC	novel transcript	-	0	4	5	0	1	3	0	0.109302	0.131053	0	0.030957	0.151786
ENSG00000146221	2.48832	3.51353	3.35235	0.946672	5.98578	0	3.11807	2.31082	0.369088	0.798907	1	0	TCTE1	6	44278743	44297688	-	3067	protein_coding	t-complex-associated-testis-expressed 1 [Source:HGNC Symbol;Acc:HGNC:11693]	-	3	4	4	1	6	0	0.0523851	0.0743051	0.0712738	0.0199976	0.126271	0
ENSG00000228634	0.829441	2.63515	0.838086	1.89334	0.99763	0	1.43422	0.963658	0.469634	0.799012	1	0	AL136115.1	1	31933020	31933975	+	517	lincRNA	novel transcript	-	1	3	1	2	1	0	0.103588	0.3306	0.105704	0.237263	0.124846	0
ENSG00000272158	0.829441	2.63515	0.838086	1.89334	0.99763	0	1.43422	0.963658	0.469634	0.799012	1	0	AL139022.2	14	65003325	65003767	-	443	antisense	novel transcript, antisense to CHURC1-FNTB	-	1	3	1	2	1	0	0.120892	0.385825	0.123362	0.276896	0.145701	0
ENSG00000174527	1.65888	0	1.67617	1.89334	0	0	1.11168	0.631115	0.699875	0.799121	1	0	MYO1H	12	109347903	109455523	+	4792	protein_coding	myosin IH [Source:HGNC Symbol;Acc:HGNC:13879]	-	2	0	2	2	0	0	0.0223519	0	0.0228085	0.0255979	0	0
ENSG00000250071	1.65888	0	1.67617	1.89334	0	0	1.11168	0.631115	0.699875	0.799121	1	0	AC093214.1	5	74798994	74800100	+	1107	processed_pseudogene	actin related protein 2/3 complex, subunit 1A, 41kDa (ARPC1A) pseudogene	-	2	0	2	2	0	0	0.0967571	0	0.0987338	0.110809	0	0
ENSG00000253392	1.65888	0	1.67617	1.89334	0	0	1.11168	0.631115	0.699875	0.799121	1	0	AC119403.1	19	2915146	2926807	-	776	antisense	novel transcript, antisense to ZNF57	-	2	0	2	2	0	0	0.138028	0	0.140848	0.158074	0	0
ENSG00000196834	1.65888	0	1.67617	1.89334	0	0	1.11168	0.631115	0.699875	0.799121	1	0	POTEI	2	130459455	130509666	-	7023	protein_coding	POTE ankyrin domain family member I [Source:HGNC Symbol;Acc:HGNC:37093]	-	2	0	2	2	0	0	0.0152513	0	0.0155629	0.0174662	0	0
ENSG00000229983	2.48832	0	1.67617	4.73336	0.99763	0	1.38817	1.91033	-0.508267	0.799502	1	0	AL606468.1	1	212168207	212190259	+	510	lincRNA	novel transcript	-	3	0	2	5	1	0	0.31503	0	0.21431	0.601299	0.12656	0
ENSG00000231465	2.48832	5.2703	1.67617	0.946672	5.98578	0	3.14493	2.31082	0.383524	0.799575	1	0	AL359636.2	9	122471358	122475817	+	259	antisense	novel transcript	-	3	6	2	1	6	0	0.620329	1.31985	0.422001	0.236805	1.49526	0
ENSG00000200237	0.829441	1.75677	1.67617	1.89334	0.99763	0	1.42079	0.963658	0.45524	0.79964	1	0	RF00156	19	9819954	9820094	+	141	snoRNA		-	1	2	2	2	1	0	0.379823	0.808134	0.775165	0.869965	0.457769	0
ENSG00000226432	0.829441	1.75677	1.67617	1.89334	0.99763	0	1.42079	0.963658	0.45524	0.79964	1	0	AC010342.1	5	24170370	24171246	+	877	processed_pseudogene	AKT interacting protein (AKTIP) pseudogene	-	1	2	2	2	1	0	0.0610662	0.129928	0.124627	0.139869	0.073598	0
ENSG00000267472	4.97664	0	6.70469	3.78669	1.99526	9.50025	3.89378	5.09407	-0.347494	0.799673	1	0	ARHGAP27P2	17	68198921	68199596	+	676	processed_pseudogene	Rho GTPase activating protein 27 pseudogene 2 [Source:HGNC Symbol;Acc:HGNC:53771]	-	6	0	8	4	2	6	0.475341	0	0.646735	0.362914	0.190963	0.936311
ENSG00000240303	1.65888	1.75677	10.057	0.946672	8.97867	0	4.49089	3.30845	0.403343	0.799754	1	0	ACAD11	3	132558138	132660723	-	5674	protein_coding	acyl-CoA dehydrogenase family member 11 [Source:HGNC Symbol;Acc:HGNC:30211]	-	2	2	12	1	9	0	0.0188774	0.0200823	0.115578	0.0108094	0.102381	0
ENSG00000248774	0	0	2.51426	0.946672	2.99289	0	0.838086	1.31319	-0.682136	0.800087	1	0	AC097534.1	4	173322206	173329694	-	521	antisense	novel transcript	-	0	0	3	1	3	0	0	0	0.314678	0.117721	0.371663	0
ENSG00000229390	0	0	2.51426	0.946672	2.99289	0	0.838086	1.31319	-0.682136	0.800087	1	0	MICD	6	29970801	29972464	-	813	unprocessed_pseudogene	MHC class I polypeptide-related sequence D (pseudogene) [Source:HGNC Symbol;Acc:HGNC:7093]	-	0	0	3	1	3	0	0	0	0.201657	0.0754398	0.238175	0
ENSG00000278313	0	0	2.51426	0.946672	2.99289	0	0.838086	1.31319	-0.682136	0.800087	1	0	AC100827.5	15	72604399	72605008	-	426	unprocessed_pseudogene	SWI5 recombination repair homolog (yeast) (SWI5) pseudogene	-	0	0	3	1	3	0	0	0	0.384853	0.143973	0.454545	0
ENSG00000138075	0	0	2.51426	0.946672	2.99289	0	0.838086	1.31319	-0.682136	0.800087	1	0	ABCG5	2	43812472	43838865	-	3720	protein_coding	ATP binding cassette subfamily G member 5 [Source:HGNC Symbol;Acc:HGNC:13886]	-	0	0	3	1	3	0	0	0	0.0440719	0.0164872	0.0520527	0
ENSG00000279748	2.48832	0.878383	5.8666	5.68003	0.99763	0	3.07777	2.22589	0.403311	0.800105	1	0	AC008764.9	19	16586905	16589409	+	2505	TEC	TEC	-	3	1	7	6	1	0	0.0641378	0.0227439	0.152712	0.146904	0.0257666	0
ENSG00000152931	0	3.51353	0.838086	6.62671	0	0	1.45054	2.2089	-0.642444	0.800246	1	0	PART1	5	60487713	60547657	+	9752	lincRNA	prostate androgen-regulated transcript 1 [Source:HGNC Symbol;Acc:HGNC:17263]	-	0	4	1	7	0	0	0	0.0233689	0.00560389	0.0440246	0	0
ENSG00000278879	1.65888	0.878383	6.70469	4.73336	1.99526	0	3.08065	2.24287	0.393941	0.800422	1	0	AP000560.1	11	74830574	74832510	-	1937	TEC	TEC	-	2	1	8	5	2	0	0.0552969	0.0294132	0.225706	0.158318	0.0666447	0
ENSG00000267767	1.65888	0	2.51426	4.73336	0.99763	0	1.39105	1.91033	-0.505881	0.800451	1	0	LINC01801	19	34788582	34832869	-	2266	lincRNA	long intergenic non-protein coding RNA 1801 [Source:HGNC Symbol;Acc:HGNC:52592]	-	2	0	3	5	1	0	0.0472684	0	0.072351	0.135332	0.0284843	0
ENSG00000198074	0	0	2.51426	0	0	4.75012	0.838086	1.58337	-0.870259	0.800489	1	0	AKR1B10	7	134527592	134541408	+	1744	protein_coding	aldo-keto reductase family 1 member B10 [Source:HGNC Symbol;Acc:HGNC:382]	-	0	0	3	0	0	3	0	0	0.0940066	0	0	0.181464
ENSG00000285591	1.65888	1.75677	0.838086	1.89334	0.99763	0	1.41791	0.963658	0.4531	0.800538	1	0	AC092617.1	2	8488420	8505027	+	3391	lincRNA	novel transcript	-	2	2	1	2	1	0	0.0315866	0.0336027	0.0161159	0.0361737	0.0190343	0
ENSG00000188992	1.65888	1.75677	0.838086	1.89334	0.99763	0	1.41791	0.963658	0.4531	0.800538	1	0	LIPI	21	14108813	14210891	-	1744	protein_coding	lipase I [Source:HGNC Symbol;Acc:HGNC:18821]	-	2	2	1	2	1	0	0.0614163	0.0653365	0.0313355	0.0703355	0.03701	0
ENSG00000091972	1.65888	1.75677	0.838086	1.89334	0.99763	0	1.41791	0.963658	0.4531	0.800538	1	0	CD200	3	112332347	112362812	+	2991	protein_coding	CD200 molecule [Source:HGNC Symbol;Acc:HGNC:7203]	-	2	2	1	2	1	0	0.0358108	0.0380966	0.0182712	0.0410114	0.0215799	0
ENSG00000119714	0	6.14868	3.35235	3.78669	0	3.16675	3.16701	2.31781	0.461494	0.801077	1	0	GPR68	14	91232532	91253925	-	3278	protein_coding	G protein-coupled receptor 68 [Source:HGNC Symbol;Acc:HGNC:4519]	-	0	7	4	4	0	2	0	0.121664	0.066686	0.0748414	0	0.0643631
ENSG00000170152	0	2.63515	0.838086	0	1.99526	0	1.15774	0.665087	0.70539	0.801088	1	0	AL391987.1	9	61861853	61862567	-	200	processed_pseudogene	novel pseudogene	-	0	3	1	0	2	0	0	0.854601	0.273246	0	0.645454	0
ENSG00000273555	3.31776	0.878383	0.838086	0	0.99763	6.3335	1.67808	2.44371	-0.450232	0.801116	1	0	MIR6812	20	45425510	45425573	+	64	miRNA	microRNA 6812 [Source:HGNC Symbol;Acc:HGNC:50116]	-	4	1	1	0	1	4	3.34719	0.89021	0.853893	0	1.00852	6.59319
ENSG00000254929	0	0.878383	5.02852	0.946672	2.99289	0	1.96897	1.31319	0.530664	0.801248	1	0	AL591684.2	10	47517816	47553514	-	1625	processed_transcript	novel transcript	-	0	1	6	1	3	0	0	0.0350606	0.201781	0.0377431	0.119161	0
ENSG00000285898	0	1.75677	1.67617	0	1.99526	0	1.14431	0.665087	0.689769	0.801378	1	0	AC007317.1	2	40591285	40679604	+	2467	lincRNA		-	0	2	2	0	2	0	0	0.0461884	0.0443041	0	0.052327	0
ENSG00000221598	0	1.75677	1.67617	0	1.99526	0	1.14431	0.665087	0.689769	0.801378	1	0	MIR1249	22	45200954	45201019	-	66	miRNA	microRNA 1249 [Source:HGNC Symbol;Acc:HGNC:35315]	-	0	2	2	0	2	0	0	1.72647	1.65603	0	1.95592	0
ENSG00000263515	0	1.75677	1.67617	0	1.99526	0	1.14431	0.665087	0.689769	0.801378	1	0	MIR548AN	X	106639814	106639896	+	83	miRNA	microRNA 548an [Source:HGNC Symbol;Acc:HGNC:41681]	-	0	2	2	0	2	0	0	1.37285	1.31685	0	1.55531	0
ENSG00000112273	0	1.75677	1.67617	0	1.99526	0	1.14431	0.665087	0.689769	0.801378	1	0	HDGFL1	6	22569493	22571666	+	2174	protein_coding	HDGF like 1 [Source:HGNC Symbol;Acc:HGNC:21095]	-	0	2	2	0	2	0	0	0.0524135	0.0502752	0	0.0593794	0
ENSG00000228124	0	1.75677	1.67617	0	1.99526	0	1.14431	0.665087	0.689769	0.801378	1	0	AL096678.1	6	89673469	89675783	+	472	antisense	novel transcript	-	0	2	2	0	2	0	0	0.241413	0.231564	0	0.273497	0
ENSG00000222808	0	1.75677	1.67617	0	1.99526	0	1.14431	0.665087	0.689769	0.801378	1	0	RNU4-47P	17	77152561	77152674	-	114	snRNA	RNA, U4 small nuclear 47, pseudogene [Source:HGNC Symbol;Acc:HGNC:46983]	-	0	2	2	0	2	0	0	0.999534	0.958757	0	1.13238	0
ENSG00000213406	0.829441	1.75677	0.838086	0	0.99763	1.58337	1.14143	0.860335	0.501362	0.801449	1	0	ANXA2P1	4	153307792	153308717	-	926	processed_pseudogene	annexin A2 pseudogene 1 [Source:HGNC Symbol;Acc:HGNC:538]	-	1	2	1	0	1	1	0.0578348	0.123053	0.0590164	0	0.0697035	0.113921
ENSG00000236212	0.829441	0	2.51426	1.89334	0	0	1.11457	0.631115	0.704402	0.802049	1	0	AC009262.1	7	34209526	34256343	+	510	lincRNA	novel transcript	-	1	0	3	2	0	0	0.10501	0	0.321466	0.24052	0	0
ENSG00000276707	0.829441	0	2.51426	1.89334	0	0	1.11457	0.631115	0.704402	0.802049	1	0	AC243773.1	17	36940049	36943456	-	544	antisense	novel transcript, antisense to LHX1	-	1	0	3	2	0	0	0.0984468	0	0.301374	0.225487	0	0
ENSG00000208892	0.829441	0	2.51426	1.89334	0	0	1.11457	0.631115	0.704402	0.802049	1	0	SNORA49	12	132031224	132031359	+	136	snoRNA	small nucleolar RNA, H/ACA box 49 [Source:HGNC Symbol;Acc:HGNC:32642]	-	1	0	3	2	0	0	0.393787	0	1.2055	0.901949	0	0
ENSG00000170667	4.1472	0	0.838086	3.78669	2.99289	0	1.66176	2.25986	-0.483235	0.802495	1	0	RASA4B	7	102482445	102517781	-	4840	protein_coding	RAS p21 protein activator 4B [Source:HGNC Symbol;Acc:HGNC:35202]	-	5	0	1	4	3	0	0.0553255	0	0.0112911	0.050688	0.0400075	0
ENSG00000236514	1.65888	0.878383	4.19043	3.78669	0.99763	0	2.24257	1.59477	0.412644	0.802528	1	0	AL135791.1	10	37857740	37859110	+	826	antisense	novel transcript	-	2	1	5	4	1	0	0.129673	0.0689751	0.330806	0.29701	0.0781421	0
ENSG00000259376	1.65888	0.878383	4.19043	3.78669	0.99763	0	2.24257	1.59477	0.412644	0.802528	1	0	AC090907.1	15	101043716	101049456	-	491	antisense	novel transcript, antisense to LRRK1	-	2	1	5	4	1	0	0.218147	0.116035	0.556509	0.499654	0.131457	0
ENSG00000250874	1.65888	6.14868	2.51426	4.73336	2.99289	0	3.44061	2.57542	0.341928	0.802658	1	0	AC010595.1	5	85663232	85664684	+	1453	lincRNA	novel transcript	-	2	7	3	5	3	0	0.0737165	0.274476	0.112834	0.211055	0.133266	0
ENSG00000204072	0	3.51353	0	0.946672	0	4.75012	1.17118	1.89893	-0.656999	0.802862	1	0	ARMCX7P	X	101597510	101598671	+	1162	transcribed_unprocessed_pseudogene	armadillo repeat containing X-linked 7, pseudogene [Source:HGNC Symbol;Acc:HGNC:49917]	-	0	4	0	1	0	3	0	0.196122	0	0.0527819	0	0.272352
ENSG00000263011	2.48832	2.63515	1.67617	0.946672	3.99052	0	2.26655	1.64573	0.385995	0.80287	1	0	AC108134.4	16	3106764	3109576	+	302	sense_overlapping	novel transcript, sense overlapping ZNF205	-	3	3	2	1	4	0	0.532004	0.565961	0.361915	0.203088	0.854906	0
ENSG00000156049	1.65888	1.75677	0	0	1.99526	0	1.13855	0.665087	0.68352	0.803177	1	0	GNA14	9	77423079	77648307	-	2721	protein_coding	G protein subunit alpha 14 [Source:HGNC Symbol;Acc:HGNC:4382]	-	2	2	0	0	2	0	0.0393642	0.0418768	0	0	0.0474424	0
ENSG00000256442	1.65888	1.75677	0	0	1.99526	0	1.13855	0.665087	0.68352	0.803177	1	0	AC010186.1	12	9647014	9648009	-	532	antisense	novel transcript	-	2	2	0	0	2	0	0.201335	0.214186	0	0	0.242652	0
ENSG00000232504	1.65888	1.75677	0	0	1.99526	0	1.13855	0.665087	0.68352	0.803177	1	0	ST3GAL5-AS1	2	85889280	85890980	+	783	lincRNA	ST3GAL5 antisense RNA 1 (head to head) [Source:HGNC Symbol;Acc:HGNC:51129]	-	2	2	0	0	2	0	0.136795	0.145526	0	0	0.164867	0
ENSG00000021488	2.48832	0	0.838086	1.89334	0	0	1.1088	0.631115	0.698006	0.803856	1	0	SLC7A9	19	32830509	32869766	-	2597	protein_coding	solute carrier family 7 member 9 [Source:HGNC Symbol;Acc:HGNC:11067]	-	3	0	1	2	0	0	0.0618657	0	0.0210432	0.0472334	0	0
ENSG00000273155	2.48832	0	0.838086	1.89334	0	0	1.1088	0.631115	0.698006	0.803856	1	0	AC092587.1	2	99154998	99195298	+	669	protein_coding	novel LIPT1-MRPL30 readthrough	-	3	0	1	2	0	0	0.240157	0	0.0816878	0.183356	0	0
ENSG00000234814	0	2.63515	2.51426	3.78669	2.99289	0	1.71647	2.25986	-0.450999	0.804116	1	0	SVIL2P	10	30655489	30717266	+	3232	transcribed_unprocessed_pseudogene	supervillin family member 2, pseudogene [Source:HGNC Symbol;Acc:HGNC:44959]	-	0	3	3	4	3	0	0	0.0528837	0.0507263	0.0759066	0.0599122	0
ENSG00000259205	0.829441	2.63515	1.67617	0.946672	0	3.16675	1.71359	1.37114	0.435824	0.804489	1	0	PRKXP1	15	100553529	100558954	-	1122	processed_pseudogene	PRKX pseudogene 1 [Source:HGNC Symbol;Acc:HGNC:9442]	-	1	3	2	1	0	2	0.0477318	0.152335	0.0974138	0.0546636	0	0.188041
ENSG00000246095	3.31776	0.878383	2.51426	1.89334	2.99289	0	2.2368	1.62874	0.380979	0.804808	1	0	LINC01096	4	13546075	13547801	-	1264	lincRNA	long intergenic non-protein coding RNA 1096 [Source:HGNC Symbol;Acc:HGNC:27739]	-	4	1	3	2	3	0	0.169478	0.0450739	0.129705	0.0970452	0.153193	0
ENSG00000272172	9.95329	2.63515	2.51426	1.89334	5.98578	4.75012	5.03423	4.20975	0.273671	0.805165	1	0	AC138696.2	8	143290399	143290621	-	223	antisense	novel transcript, antisense to ZNF696	-	12	3	3	2	6	3	2.88189	0.766459	0.73519	0.550068	1.73665	1.41916
ENSG00000267048	0.829441	1.75677	1.67617	0.946672	1.99526	0	1.42079	0.980644	0.440508	0.805986	1	0	AC092143.3	16	89906157	89918233	+	559	processed_transcript	novel transcript (MC1R-TUBB3 readthrough)	-	1	2	2	1	2	0	0.0958051	0.203841	0.195525	0.109718	0.230932	0
ENSG00000227742	0	0	2.51426	0	0.99763	3.16675	0.838086	1.38813	-0.671268	0.806546	1	0	CALR4P	1	51561866	51594897	-	2704	transcribed_unitary_pseudogene	calreticulin 4, pseudogene [Source:HGNC Symbol;Acc:HGNC:35456]	-	0	0	3	0	1	2	0	0	0.0606315	0	0.0238703	0.0780259
ENSG00000273402	1.65888	3.51353	1.67617	4.73336	0	0	2.28286	1.57779	0.461518	0.806605	1	0	AC004908.3	8	237045	237669	+	625	antisense	novel transcript, antisense to ZNF596	-	2	4	2	5	0	0	0.171376	0.36463	0.174877	0.49066	0	0
ENSG00000261438	1.65888	0.878383	4.19043	1.89334	2.99289	0	2.24257	1.62874	0.386789	0.806634	1	0	AL157394.1	10	89015836	89017059	+	1224	sense_overlapping	novel transcript, overlapping FAS	-	2	1	5	2	3	0	0.0875082	0.0465469	0.22324	0.100217	0.1582	0
ENSG00000223849	4.1472	2.63515	3.35235	4.73336	2.99289	0	3.37823	2.57542	0.312227	0.806903	1	0	AL354893.1	9	95123521	95123868	+	348	processed_pseudogene	ribosomal protein S26 (RPS26) pseudogene	-	5	3	4	5	3	0	0.769469	0.49115	0.628151	0.881215	0.556426	0
ENSG00000254038	0.829441	0.878383	2.51426	1.89334	0.99763	0	1.40736	0.963658	0.449593	0.807237	1	0	AC092818.1	8	37067441	37069418	-	639	lincRNA	novel transcript	-	1	1	3	2	1	0	0.0838107	0.0891603	0.256569	0.191964	0.10101	0
ENSG00000223760	1.65888	2.63515	2.51426	4.73336	0	0	2.26943	1.57779	0.452659	0.807682	1	0	MED15P9	2	130129621	130139417	+	2252	transcribed_unprocessed_pseudogene	mediator complex subunit 15 pseudogene 9 [Source:HGNC Symbol;Acc:HGNC:44130]	-	2	3	3	5	0	0	0.0475622	0.0758971	0.0728008	0.136173	0	0
ENSG00000250415	0	1.75677	0.838086	0	3.99052	0	0.86495	1.33017	-0.660254	0.80778	1	0	AC022113.2	5	16617225	16621276	+	704	lincRNA	novel transcript	-	0	2	1	0	4	0	0	0.161856	0.0776266	0	0.366735	0
ENSG00000230289	0	3.51353	0.838086	2.84002	2.99289	0	1.45054	1.9443	-0.479723	0.807845	1	0	AL358781.2	9	131516558	131522229	-	473	antisense	novel transcript	-	0	4	1	3	3	0	0	0.481805	0.115537	0.389001	0.409379	0
ENSG00000261889	6.63553	3.51353	2.51426	0.946672	0	9.50025	4.22111	3.48231	0.367113	0.808117	1	0	AC108134.2	16	3156736	3157483	-	748	lincRNA	novel transcript	-	8	4	3	1	0	6	0.572781	0.304671	0.219181	0.0819954	0	0.846185
ENSG00000226647	0	1.75677	4.19043	3.78669	0	0	1.9824	1.26223	0.598807	0.808784	1	0	AL365356.1	10	5712174	5744067	-	1412	antisense	novel transcript	-	0	2	5	4	0	0	0	0.0806989	0.193517	0.173747	0	0
ENSG00000186714	0.829441	0.878383	5.02852	3.78669	0.99763	0	2.24545	1.59477	0.420728	0.808882	1	0	CCDC73	11	32602246	32794658	-	7875	protein_coding	coiled-coil domain containing 73 [Source:HGNC Symbol;Acc:HGNC:23261]	-	1	1	6	4	1	0	0.00680064	0.00723472	0.0416374	0.031153	0.00819624	0
ENSG00000276763	0.829441	0.878383	5.02852	3.78669	0.99763	0	2.24545	1.59477	0.420728	0.808882	1	0	AC069499.2	3	108574683	108575064	+	382	processed_pseudogene	ribosomal protein L10 (RPL10) pseudogene	-	1	1	6	4	1	0	0.140196	0.149145	0.858364	0.642226	0.168967	0
ENSG00000238840	2.48832	0.878383	0.838086	1.89334	0.99763	0	1.4016	0.963658	0.445216	0.809038	1	0	RF00096	10	4962436	4962568	-	133	snoRNA		-	3	1	1	2	1	0	1.20801	0.428372	0.410896	0.922294	0.485304	0
ENSG00000188996	0	0.878383	2.51426	0	1.99526	0	1.13088	0.665087	0.676341	0.809305	1	0	HUS1B	6	655939	656963	-	1025	protein_coding	HUS1 checkpoint clamp component B [Source:HGNC Symbol;Acc:HGNC:16485]	-	0	1	3	0	2	0	0	0.0555838	0.159949	0	0.125942	0
ENSG00000235802	0	0.878383	2.51426	0	1.99526	0	1.13088	0.665087	0.676341	0.809305	1	0	HCFC1-AS1	X	153969325	153970087	+	350	antisense	HCFC1 antisense RNA 1 [Source:HGNC Symbol;Acc:HGNC:40273]	-	0	1	3	0	2	0	0	0.162781	0.468421	0	0.368831	0
ENSG00000277738	0	0.878383	2.51426	0	1.99526	0	1.13088	0.665087	0.676341	0.809305	1	0	AC126175.1	12	91634887	91635644	+	758	lincRNA	novel transcript	-	0	1	3	0	2	0	0	0.0751628	0.21629	0	0.170305	0
ENSG00000205037	0	0	2.51426	2.84002	0.99763	0	0.838086	1.27922	-0.650501	0.809391	1	0	AC134312.1	16	88088041	88100985	-	3616	lincRNA	uncharacterized LOC400553 [Source:NCBI gene;Acc:400553]	-	0	0	3	3	1	0	0	0	0.0453394	0.0508843	0.0178499	0
ENSG00000227230	0	0	2.51426	2.84002	0.99763	0	0.838086	1.27922	-0.650501	0.809391	1	0	AL606534.1	1	243135898	243140588	+	694	antisense	novel transcript	-	0	0	3	3	1	0	0	0	0.236236	0.265126	0.0930049	0
ENSG00000251468	5.80609	2.63515	7.54278	6.62671	5.98578	0	5.328	4.20416	0.283628	0.809423	1	0	AC135352.1	8	12958387	12962200	+	1418	unprocessed_pseudogene	regulatory solute carrier protein, family 1, member 1 (RSC1A1) pseudogene	-	7	3	9	7	6	0	0.264376	0.120536	0.346856	0.30277	0.273112	0
ENSG00000279741	0.829441	2.63515	8.38086	5.68003	8.97867	0	3.94848	4.88623	-0.343664	0.81015	1	0	AC007342.8	16	53389886	53390563	+	678	TEC	novel transcript	-	1	3	10	6	9	0	0.0789897	0.252095	0.806035	0.542766	0.856797	0
ENSG00000275552	0.829441	3.51353	8.38086	5.68003	3.99052	0	4.24128	3.22352	0.340626	0.810804	1	0	AC243965.2	14	22595808	22598946	-	2671	antisense	novel transcript, antisense ABHD4	-	1	4	10	6	4	0	0.0200506	0.0853215	0.204602	0.137774	0.096661	0
ENSG00000260850	0.829441	0.878383	3.35235	0	6.98341	0	1.68672	2.3278	-0.496514	0.810807	1	0	AC007344.1	16	51354456	51525157	-	2647	lincRNA	novel transcript	-	1	1	4	0	7	0	0.0202324	0.0215238	0.0825828	0	0.170691	0
ENSG00000270130	0	5.2703	1.67617	2.84002	1.99526	0	2.31549	1.61176	0.457601	0.810821	1	0	AC068790.7	12	123960717	123961244	-	528	sense_intronic	novel transcript, sense intronic to CCDC92	-	0	6	2	3	2	0	0	0.647425	0.207004	0.34848	0.24449	0
ENSG00000109743	4.97664	1.75677	2.51426	0.946672	5.98578	0	3.08256	2.31082	0.359368	0.811245	1	0	BST1	4	15702950	15738313	+	2980	protein_coding	bone marrow stromal cell antigen 1 [Source:HGNC Symbol;Acc:HGNC:1118]	-	6	2	3	1	6	0	0.107829	0.0382372	0.0550159	0.0205814	0.129957	0
ENSG00000236234	0	0	3.35235	5.68003	0	0	1.11745	1.89334	-0.781118	0.811247	1	0	AC091132.2	17	45452844	45464065	+	769	antisense	novel transcript, antisense to PLEKHM1	-	0	0	4	6	0	0	0	0	0.284261	0.478537	0	0
ENSG00000205611	1.65888	7.90544	4.19043	6.62671	3.99052	0	4.58492	3.53908	0.310072	0.811335	1	0	LINC01597	20	30278906	30288479	-	4472	lincRNA	long intergenic non-protein coding RNA 1597 [Source:HGNC Symbol;Acc:HGNC:51594]	-	2	9	5	7	4	0	0.0239513	0.11466	0.0611015	0.0960035	0.0577329	0
ENSG00000171766	5.80609	1.75677	2.51426	2.84002	1.99526	7.91687	3.35904	4.25072	-0.274558	0.811556	1	0	GATM	15	45361124	45402327	-	6644	protein_coding	glycine amidinotransferase [Source:HGNC Symbol;Acc:HGNC:4175]	-	7	2	3	3	2	5	0.0564246	0.0171503	0.024676	0.0276938	0.0194297	0.0793882
ENSG00000284930	1.65888	0	1.67617	0	1.99526	0	1.11168	0.665087	0.654398	0.811575	1	0	AC005280.2	14	73458850	73466167	-	1412	lincRNA	uncharacterized LOC101928143 [Source:NCBI gene;Acc:101928143]	-	2	0	2	0	2	0	0.075857	0	0.0774067	0	0.0914241	0
ENSG00000087303	5.80609	1.75677	2.51426	1.89334	1.99526	4.75012	3.35904	2.87958	0.285118	0.811642	1	0	NID2	14	52004803	52069228	-	6392	protein_coding	nidogen 2 [Source:HGNC Symbol;Acc:HGNC:13389]	-	7	2	3	2	2	3	0.0586491	0.0178265	0.0256488	0.0191904	0.0201957	0.0495108
ENSG00000260367	3.31776	3.51353	9.21895	5.68003	6.98341	0	5.35008	4.22115	0.286365	0.811781	1	0	AC109460.1	16	28973962	28978824	-	1478	antisense	novel transcript, antisense to SPNS1	-	4	4	11	6	7	0	0.144939	0.154191	0.406726	0.248982	0.305695	0
ENSG00000129295	2.48832	0.878383	0	0	1.99526	0	1.12223	0.665087	0.666822	0.811998	1	0	LRRC6	8	132571953	132675617	-	2778	protein_coding	leucine rich repeat containing 6 [Source:HGNC Symbol;Acc:HGNC:16725]	-	3	1	0	0	2	0	0.0578348	0.0205088	0	0	0.046469	0
ENSG00000163600	2.48832	0.878383	0	0	1.99526	0	1.12223	0.665087	0.666822	0.811998	1	0	ICOS	2	203936748	203961577	+	2645	protein_coding	inducible T cell costimulator [Source:HGNC Symbol;Acc:HGNC:5351]	-	3	1	0	0	2	0	0.060743	0.02154	0	0	0.0488056	0
ENSG00000270988	2.48832	0.878383	0	0	1.99526	0	1.12223	0.665087	0.666822	0.811998	1	0	AC019257.2	8	1974818	1975314	+	497	lincRNA	novel transcript	-	3	1	0	0	2	0	0.32327	0.114635	0	0	0.25974	0
ENSG00000135447	4.97664	0	3.35235	3.78669	4.98815	1.58337	2.77633	3.45274	-0.337397	0.812001	1	0	PPP1R1A	12	54575387	54588659	-	3982	protein_coding	protein phosphatase 1 regulatory inhibitor subunit 1A [Source:HGNC Symbol;Acc:HGNC:9286]	-	6	0	4	4	5	1	0.0806957	0	0.0548962	0.0616098	0.0810465	0.026492
ENSG00000238141	0	0	3.35235	0.946672	0.99763	0	1.11745	0.648101	0.685894	0.812058	1	0	BRWD1-AS1	21	39315707	39323218	+	691	antisense	BRWD1 antisense RNA 1 [Source:HGNC Symbol;Acc:HGNC:40614]	-	0	0	4	1	1	0	0	0	0.316348	0.0887591	0.0934087	0
ENSG00000254122	3.31776	2.63515	0	4.73336	2.99289	0	1.9843	2.57542	-0.424064	0.812071	1	0	PCDHGB7	5	141417645	141512979	+	4966	protein_coding	protocadherin gamma subfamily B, 7 [Source:HGNC Symbol;Acc:HGNC:8714]	-	4	3	0	5	3	0	0.0431374	0.0344181	0	0.0617525	0.0389924	0
ENSG00000277693	0	3.51353	0.838086	0.946672	4.98815	0	1.45054	1.97827	-0.494664	0.812403	1	0	AP003900.1	21	10328411	10342737	-	927	lincRNA	novel transcript	-	0	4	1	1	5	0	0	0.24584	0.0589527	0.0661624	0.348141	0
ENSG00000249328	0.829441	3.51353	5.02852	2.84002	0	4.75012	3.12383	2.53005	0.358185	0.812538	1	0	AC036214.1	8	79769372	79871759	-	2455	lincRNA	uncharacterized LOC101927040 [Source:NCBI gene;Acc:101927040]	-	1	4	6	3	0	3	0.0218147	0.0928284	0.133562	0.0749481	0	0.12891
ENSG00000108771	0.829441	5.2703	8.38086	4.73336	3.99052	3.16675	4.82687	3.96354	0.268247	0.812841	1	0	DHX58	17	42101404	42112733	-	3843	protein_coding	DExH-box helicase 58 [Source:HGNC Symbol;Acc:HGNC:29517]	-	1	6	10	5	4	2	0.0139357	0.0889515	0.142204	0.0797977	0.0671823	0.0549004
ENSG00000143199	0	4.39191	2.51426	0.946672	1.99526	6.3335	2.30206	3.09181	-0.373703	0.812851	1	0	ADCY10	1	167809388	167914215	-	6139	protein_coding	adenylate cyclase 10 [Source:HGNC Symbol;Acc:HGNC:21285]	-	0	5	3	1	2	4	0	0.0464029	0.0267059	0.00999064	0.021028	0.068735
ENSG00000198106	0.829441	2.63515	3.35235	4.73336	0	0	2.27231	1.57779	0.459272	0.812871	1	0	SNX29P2	16	29291220	29372110	+	4818	processed_transcript	sorting nexin 29 pseudogene 2 [Source:NCBI gene;Acc:440352]	-	1	3	4	5	0	0	0.0111156	0.0354754	0.0453708	0.0636494	0	0
ENSG00000259659	4.1472	3.51353	2.51426	2.84002	1.99526	7.91687	3.39166	4.25072	-0.257065	0.812966	1	0	AC009996.1	15	44557829	44559188	+	653	sense_intronic	novel transcript	-	5	4	3	3	2	5	0.410069	0.348995	0.251068	0.281773	0.197689	0.807742
ENSG00000254003	0.829441	2.63515	0.838086	2.84002	0	0	1.43422	0.946672	0.511087	0.813244	1	0	AC003991.2	7	88216660	88219226	+	576	antisense	novel transcript	-	1	3	1	3	0	0	0.0929775	0.296737	0.094877	0.31944	0	0
ENSG00000225511	4.1472	4.39191	4.19043	2.84002	5.98578	1.58337	4.24318	3.46972	0.245578	0.81343	1	0	LINC00475	9	92141298	92160114	+	3858	transcribed_unprocessed_pseudogene	long intergenic non-protein coding RNA 475 [Source:HGNC Symbol;Acc:HGNC:23569]	-	5	5	5	3	6	1	0.0694078	0.073838	0.0708257	0.0476925	0.100382	0.0273435
ENSG00000000938	1.65888	0	0.838086	3.78669	0	0	0.832323	1.26223	-0.641958	0.813445	1	0	FGR	1	27612064	27635277	-	3474	protein_coding	FGR proto-oncogene, Src family tyrosine kinase [Source:HGNC Symbol;Acc:HGNC:3697]	-	2	0	1	4	0	0	0.0308319	0	0.0157309	0.0706189	0	0
ENSG00000101842	0.829441	3.51353	0	3.78669	1.99526	0	1.44766	1.92732	-0.470729	0.813458	1	0	VSIG1	X	108044970	108079184	+	3769	protein_coding	V-set and immunoglobulin domain containing 1 [Source:HGNC Symbol;Acc:HGNC:28675]	-	1	4	0	4	2	0	0.0142094	0.0604653	0	0.0650916	0.0342507	0
ENSG00000233626	0.829441	0.878383	2.51426	0.946672	1.99526	0	1.40736	0.980644	0.434387	0.813624	1	0	AC092814.1	1	211936249	211936634	+	386	processed_pseudogene	protein (peptidyl-prolyl cis\\/trans isomerase) NIMA-interacting, 4 (parvulin) (PIN4) pseudogene	-	1	1	3	1	2	0	0.138744	0.1476	0.424734	0.158893	0.334432	0
ENSG00000186281	0.829441	1.75677	1.67617	2.84002	0	0	1.42079	0.946672	0.496189	0.813731	1	0	GPAT2	2	96021946	96039451	-	5684	protein_coding	glycerol-3-phosphate acyltransferase 2, mitochondrial [Source:HGNC Symbol;Acc:HGNC:27168]	-	1	2	2	3	0	0	0.00942207	0.0200469	0.0192291	0.0323711	0	0
ENSG00000225193	0.829441	1.75677	1.67617	2.84002	0	0	1.42079	0.946672	0.496189	0.813731	1	0	RPS12P26	15	90206572	90206967	+	396	transcribed_processed_pseudogene	ribosomal protein S12 pseudogene 26 [Source:HGNC Symbol;Acc:HGNC:36320]	-	1	2	2	3	0	0	0.13524	0.287745	0.276006	0.46464	0	0
ENSG00000260517	4.1472	0	1.67617	5.68003	1.99526	0	1.94113	2.55843	-0.438671	0.813735	1	0	AC009093.2	16	29139661	29216706	+	2488	lincRNA	novel transcript	-	5	0	2	6	2	0	0.107627	0	0.0439302	0.147908	0.0518854	0
ENSG00000219642	1.65888	0	0	0	2.99289	0	0.552961	0.99763	-0.871464	0.814134	1	0	BMPR1AP1	6	129157523	129159120	-	1598	processed_pseudogene	bone morphogenetic protein receptor type 1A pseudogene 1 [Source:HGNC Symbol;Acc:HGNC:21742]	-	2	0	0	0	3	0	0.0670276	0	0	0	0.121174	0
ENSG00000283122	1.65888	0	0	0	2.99289	0	0.552961	0.99763	-0.871464	0.814134	1	0	HYMAI	6	144004916	144008262	-	3347	sense_overlapping	hydatidiform mole associated and imprinted [Source:HGNC Symbol;Acc:HGNC:5326]	-	2	0	0	0	3	0	0.0320018	0	0	0	0.0578537	0
ENSG00000259982	1.65888	0	0	0	2.99289	0	0.552961	0.99763	-0.871464	0.814134	1	0	CDC37P1	16	28700294	28701540	-	959	processed_pseudogene	cell division cycle 37 pseudogene 1 [Source:HGNC Symbol;Acc:HGNC:34406]	-	2	0	0	0	3	0	0.111689	0	0	0	0.201915	0
ENSG00000260803	0.829441	0	2.51426	0	1.99526	0	1.11457	0.665087	0.658465	0.814366	1	0	Z84723.1	16	17514	35195	-	773	processed_transcript	novel transcript	-	1	0	3	0	2	0	0.0692821	0	0.212092	0	0.167	0
ENSG00000270048	0.829441	0	2.51426	0	1.99526	0	1.11457	0.665087	0.658465	0.814366	1	0	AC068790.4	12	123962555	123962817	-	263	sense_intronic	novel transcript, sense intronic to CCDC92	-	1	0	3	0	2	0	0.203631	0	0.623374	0	0.49084	0
ENSG00000274514	0.829441	0	2.51426	0	1.99526	0	1.11457	0.665087	0.658465	0.814366	1	0	RF00017	3	12576961	12577237	-	277	misc_RNA		-	1	0	3	0	2	0	0.19334	0	0.591868	0	0.466032	0
ENSG00000254806	1.65888	1.75677	0.838086	2.84002	0	0	1.41791	0.946672	0.493817	0.814592	1	0	SYS1-DBNDD2	20	45363200	45410610	+	1402	protein_coding	SYS1-DBNDD2 readthrough (NMD candidate) [Source:HGNC Symbol;Acc:HGNC:33535]	-	2	2	1	3	0	0	0.0763981	0.0812745	0.0389794	0.131239	0	0
ENSG00000272416	0.829441	0	1.67617	3.78669	0	0	0.835204	1.26223	-0.637897	0.814602	1	0	AC025175.1	5	53880293	53881051	-	759	lincRNA	novel transcript	-	1	0	2	4	0	0	0.07056	0	0.144003	0.323228	0	0
ENSG00000235872	0.829441	0	1.67617	3.78669	0	0	0.835204	1.26223	-0.637897	0.814602	1	0	AC078777.1	12	67658991	67670919	-	777	antisense	novel transcript	-	1	0	2	4	0	0	0.0689254	0	0.140667	0.31574	0	0
ENSG00000227392	0.829441	0	1.67617	3.78669	0	0	0.835204	1.26223	-0.637897	0.814602	1	0	HPN-AS1	19	35059059	35106304	-	1124	antisense	HPN antisense RNA 1 [Source:HGNC Symbol;Acc:HGNC:47041]	-	1	0	2	4	0	0	0.0476468	0	0.0972405	0.218265	0	0
ENSG00000280739	3.31776	3.51353	0	2.84002	1.99526	0	2.2771	1.61176	0.43335	0.814702	1	0	EIF1B-AS1	3	40173145	40309698	-	5433	processed_transcript	EIF1B antisense RNA 1 [Source:HGNC Symbol;Acc:HGNC:44555]	-	4	4	0	3	2	0	0.0394294	0.0419462	0	0.0338667	0.0237605	0
ENSG00000269191	0	3.51353	5.02852	0.946672	3.99052	1.58337	2.84735	2.17352	0.374612	0.815143	1	0	AC005387.2	19	18532908	18536188	+	440	antisense	novel transcript, antisense to FKBP8	-	0	4	6	1	4	1	0	0.51794	0.745216	0.139392	0.586776	0.239752
ENSG00000274403	0	2.63515	3.35235	4.73336	2.99289	0	1.99583	2.57542	-0.417116	0.815237	1	0	AC090510.2	15	42726583	42727211	+	629	antisense	novel transcript, antisense to CDAN1	-	0	3	4	5	3	0	0	0.271733	0.34753	0.48754	0.307848	0
ENSG00000183578	0	2.63515	1.67617	1.89334	0.99763	0	1.43711	0.963658	0.492157	0.815297	1	0	TNFAIP8L3	15	51056598	51105276	-	2371	protein_coding	TNF alpha induced protein 8 like 3 [Source:HGNC Symbol;Acc:HGNC:20620]	-	0	3	2	2	1	0	0	0.0720878	0.046098	0.0517356	0.0272229	0
ENSG00000172155	2.48832	0.878383	0.838086	0.946672	1.99526	0	1.4016	0.980644	0.430012	0.815429	1	0	LCE1D	1	152796751	152798181	+	430	protein_coding	late cornified envelope 1D [Source:HGNC Symbol;Acc:HGNC:29465]	-	3	1	1	1	2	0	0.37364	0.132496	0.127091	0.142634	0.300211	0
ENSG00000228915	2.48832	1.75677	5.8666	5.68003	1.99526	0	3.37056	2.55843	0.328129	0.815543	1	0	OR7E128P	11	71893410	71894433	+	1024	unprocessed_pseudogene	olfactory receptor family 7 subfamily E member 128 pseudogene [Source:HGNC Symbol;Acc:HGNC:15305]	-	3	2	7	6	2	0	0.1569	0.111276	0.373578	0.35937	0.126065	0
ENSG00000227394	3.31776	0	0	0.946672	0.99763	0	1.10592	0.648101	0.672979	0.815625	1	0	AC007386.1	2	64960053	64960634	-	582	processed_pseudogene	ribosomal protein L11 (RPL11) pseudogene	-	4	0	0	1	1	0	0.368076	0	0	0.105382	0.110903	0
ENSG00000162728	3.31776	0	0	0.946672	0.99763	0	1.10592	0.648101	0.672979	0.815625	1	0	KCNJ9	1	160081570	160090563	+	4170	protein_coding	potassium voltage-gated channel subfamily J member 9 [Source:HGNC Symbol;Acc:HGNC:6270]	-	4	0	0	1	1	0	0.0513717	0	0	0.014708	0.0154785	0
ENSG00000165091	4.97664	0	3.35235	3.78669	0.99763	1.58337	2.77633	2.12256	0.371095	0.815645	1	0	TMC1	9	72521608	72838230	+	7004	protein_coding	transmembrane channel like 1 [Source:HGNC Symbol;Acc:HGNC:16513]	-	6	0	4	4	1	1	0.0458781	0	0.0312103	0.0350271	0.00921551	0.0150615
ENSG00000254855	2.48832	4.39191	6.70469	5.68003	4.98815	0	4.52831	3.55606	0.282309	0.815696	1	0	AP001107.8	11	66264777	66265666	-	479	antisense	novel transcript	-	3	5	8	6	5	0	0.335418	0.594712	0.912721	0.768257	0.673752	0
ENSG00000235554	2.48832	0	3.35235	1.89334	0.99763	1.58337	1.94689	1.49145	0.392655	0.815826	1	0	AC005822.1	17	16616848	16617881	-	1034	processed_pseudogene	splicing factor, arginine/serine-rich 6 (SFRS6) pseudogene	-	3	0	4	2	1	1	0.155382	0	0.211409	0.118632	0.062423	0.102022
ENSG00000133710	1.65888	0	0	0	0	3.16675	0.552961	1.05558	-0.869039	0.815866	1	0	SPINK5	5	148025683	148137289	+	4381	protein_coding	serine peptidase inhibitor, Kazal type 5 [Source:HGNC Symbol;Acc:HGNC:15464]	-	2	0	0	0	0	2	0.0244488	0	0	0	0	0.0481584
ENSG00000234428	1.65888	0	0	0	0	3.16675	0.552961	1.05558	-0.869039	0.815866	1	0	AC023051.1	12	26623369	26649479	+	876	antisense	novel transcript, antisense to ITPR2	-	2	0	0	0	0	2	0.122272	0	0	0	0	0.240847
ENSG00000277223	1.65888	0	0	0	0	3.16675	0.552961	1.05558	-0.869039	0.815866	1	0	AC090116.1	12	71448405	71448850	+	446	sense_intronic	novel transcript, sense intronic to LGR5	-	2	0	0	0	0	2	0.240157	0	0	0	0	0.473054
ENSG00000279619	1.65888	0	0	0	0	3.16675	0.552961	1.05558	-0.869039	0.815866	1	0	AC020907.5	19	35137645	35139580	-	1936	TEC	novel transcript	-	2	0	0	0	0	2	0.0553255	0	0	0	0	0.108978
ENSG00000253283	1.65888	0	0	0	0	3.16675	0.552961	1.05558	-0.869039	0.815866	1	0	AC091175.1	8	85086615	85087186	+	572	processed_pseudogene	solute carrier family 7, (cationic amino acid transporter, y+ system) member 13 (SLC7A13) pseudogene	-	2	0	0	0	0	2	0.187255	0	0	0	0	0.36885
ENSG00000280418	1.65888	0	0	0	0	3.16675	0.552961	1.05558	-0.869039	0.815866	1	0	AC007326.2	22	18951934	18959512	-	7579	lincRNA	novel transcript	-	2	0	0	0	0	2	0.0141325	0	0	0	0	0.0278377
ENSG00000221491	2.48832	0	0.838086	0	1.99526	0	1.1088	0.665087	0.652067	0.816178	1	0	SNORA2C	12	48654382	48654518	-	137	snoRNA	small nucleolar RNA, H/ACA box 2C [Source:HGNC Symbol;Acc:HGNC:32624]	-	3	0	1	0	2	0	1.17274	0	0.398899	0	0.942269	0
ENSG00000226361	0	6.14868	0	3.78669	4.98815	0	2.04956	2.92495	-0.542557	0.816261	1	0	TERF1P5	13	18680494	18681700	+	1207	processed_pseudogene	telomeric repeat binding factor 1 pseudogene 5 [Source:HGNC Symbol;Acc:HGNC:39686]	-	0	7	0	4	5	0	0	0.330418	0	0.203256	0.267379	0
ENSG00000228323	1.65888	0	1.67617	1.89334	0.99763	1.58337	1.11168	1.49145	-0.413028	0.816395	1	0	AC008440.1	19	53854581	53869107	-	439	antisense	novel transcript, antisense to MYADM	-	2	0	2	2	1	1	0.243987	0	0.248971	0.279419	0.147028	0.240299
ENSG00000233360	1.65888	5.2703	2.51426	5.68003	0	6.3335	3.14781	4.00451	-0.324317	0.81642	1	0	Z83844.2	22	37641832	37658377	-	1945	antisense	uncharacterized LOC101927051 [Source:NCBI gene;Acc:101927051]	-	2	6	3	6	0	4	0.0550695	0.175753	0.0842917	0.189201	0	0.216948
ENSG00000250938	0	3.51353	1.67617	0.946672	5.98578	0	1.7299	2.31082	-0.460317	0.816468	1	0	AC108866.1	4	120066958	120416766	+	3500	antisense	novel transcript, antisense to MAD2L1	-	0	4	2	1	6	0	0	0.0651125	0.0312281	0.0175236	0.110649	0
ENSG00000265474	0	1.75677	4.19043	0.946672	1.99526	1.58337	1.9824	1.50844	0.400372	0.81647	1	0	AC010761.4	17	28745569	28747652	-	521	antisense	novel transcript, antisense to TRAF4	-	0	2	5	1	2	1	0	0.218708	0.524464	0.117721	0.247775	0.202478
ENSG00000231173	0	0	1.67617	0	2.99289	0	0.558724	0.99763	-0.858755	0.816745	1	0	AC116609.2	2	741977	749856	+	256	lincRNA	novel transcript	-	0	0	2	0	3	0	0	0	0.426946	0	0.756391	0
ENSG00000249784	0	0	1.67617	0	2.99289	0	0.558724	0.99763	-0.858755	0.816745	1	0	SCARNA22	4	1974636	1974760	+	125	scaRNA	small Cajal body-specific RNA 22 [Source:HGNC Symbol;Acc:HGNC:32580]	-	0	0	2	0	3	0	0	0	0.874386	0	1.54909	0
ENSG00000179772	0	0	1.67617	0	2.99289	0	0.558724	0.99763	-0.858755	0.816745	1	0	FOXS1	20	31844301	31845619	-	1319	protein_coding	forkhead box S1 [Source:HGNC Symbol;Acc:HGNC:3735]	Fork	0	0	2	0	3	0	0	0	0.0828645	0	0.146805	0
ENSG00000242553	2.48832	5.2703	2.51426	1.89334	5.98578	0	3.42429	2.62637	0.315906	0.81692	1	0	AP001432.1	21	37221419	37237744	+	520	lincRNA	novel transcript, antisense to DSCR3	-	3	6	3	2	6	0	0.308971	0.657386	0.315284	0.235894	0.744755	0
ENSG00000282951	2.48832	1.75677	2.51426	0.946672	0	4.75012	2.25312	1.89893	0.37047	0.816986	1	0	AC008537.4	19	40779780	40796943	-	1103	antisense	novel transcript, antisense to RAB4B	-	3	2	3	1	0	3	0.145662	0.103306	0.148638	0.0556052	0	0.28692
ENSG00000108950	1.65888	0.878383	4.19043	0.946672	3.99052	0	2.24257	1.64573	0.381605	0.817482	1	0	FAM20A	17	68535113	68601389	-	6203	protein_coding	FAM20A, golgi associated secretory pathway pseudokinase [Source:HGNC Symbol;Acc:HGNC:23015]	-	2	1	5	1	4	0	0.0172675	0.00918482	0.0440506	0.00988756	0.0416221	0
ENSG00000167355	4.1472	1.75677	0.838086	1.89334	1.99526	4.75012	2.24735	2.87958	-0.30239	0.817607	1	0	OR51B5	11	5303444	5505652	-	3965	protein_coding	olfactory receptor family 51 subfamily B member 5 [Source:HGNC Symbol;Acc:HGNC:19599]	-	5	2	1	2	2	3	0.0675347	0.0287382	0.0137829	0.030937	0.0325576	0.0798167
ENSG00000230724	1.65888	4.39191	10.057	5.68003	6.98341	0	5.36928	4.22115	0.297119	0.817731	1	0	LINC01001	11	127204	139612	-	3823	lincRNA	long intergenic non-protein coding RNA 1001 [Source:HGNC Symbol;Acc:HGNC:38540]	-	2	5	12	6	7	0	0.0280173	0.074514	0.171538	0.0962582	0.118184	0
ENSG00000268903	2.48832	1.75677	1.67617	0	0	4.75012	1.97375	1.58337	0.45447	0.817812	1	0	AL627309.6	1	135141	135895	-	755	processed_pseudogene	novel pseudogene	-	3	2	2	0	0	3	0.212802	0.150923	0.144766	0	0	0.41917
ENSG00000258539	0.829441	1.75677	4.19043	4.73336	0	0	2.25888	1.57779	0.453931	0.818161	1	0	AC068896.1	10	124617080	124791727	-	3422	protein_coding	novel transcript (METTL10-FAM53B readthrough)	-	1	2	5	5	0	0	0.0156502	0.0332983	0.0798497	0.089615	0	0
ENSG00000244791	0	0	1.67617	0	0	3.16675	0.558724	1.05558	-0.856294	0.818447	1	0	AC087667.1	8	126325495	126329535	+	1422	lincRNA	uncharacterized LOC101927657 [Source:NCBI gene;Acc:101927657]	-	0	0	2	0	0	2	0	0	0.0768624	0	0	0.14837
ENSG00000258765	0	0	1.67617	0	0	3.16675	0.558724	1.05558	-0.856294	0.818447	1	0	AC107958.2	15	91643017	91649114	-	592	lincRNA	uncharacterized LOC105370973 [Source:NCBI gene;Acc:105370973]	-	0	0	2	0	0	2	0	0	0.184625	0	0	0.356389
ENSG00000171487	0	0	1.67617	0	0	3.16675	0.558724	1.05558	-0.856294	0.818447	1	0	NLRP5	19	55999726	56061813	+	4080	protein_coding	NLR family pyrin domain containing 5 [Source:HGNC Symbol;Acc:HGNC:21269]	-	0	0	2	0	0	2	0	0	0.0267888	0	0	0.0517113
ENSG00000285709	1.65888	0.878383	1.67617	2.84002	0	0	1.40448	0.946672	0.482871	0.818573	1	0	AL592164.2	X	39908309	39914419	+	1330	lincRNA		-	2	1	2	3	0	0	0.0805339	0.0428372	0.0821792	0.138344	0	0
ENSG00000218690	1.65888	0.878383	1.67617	2.84002	0	0	1.40448	0.946672	0.482871	0.818573	1	0	HIST1H2APS4	6	26272021	26272701	-	681	transcribed_unprocessed_pseudogene	histone cluster 1 H2A pseudogene 4 [Source:HGNC Symbol;Acc:HGNC:4732]	-	2	1	2	3	0	0	0.157284	0.0836614	0.160497	0.270187	0	0
ENSG00000066336	1.65888	0.878383	1.67617	2.84002	0	0	1.40448	0.946672	0.482871	0.818573	1	0	SPI1	11	47354860	47378576	-	2069	protein_coding	Spi-1 proto-oncogene [Source:HGNC Symbol;Acc:HGNC:11241]	ETS	2	1	2	3	0	0	0.051769	0.0275367	0.0528266	0.0889307	0	0
ENSG00000127241	2.48832	0.878383	0.838086	0	3.99052	1.58337	1.4016	1.85796	-0.406311	0.81875	1	0	MASP1	3	187217285	187292022	-	13161	protein_coding	mannan binding lectin serine peptidase 1 [Source:HGNC Symbol;Acc:HGNC:6901]	-	3	1	1	0	4	1	0.0122077	0.00432896	0.00415236	0	0.0196172	0.00801543
ENSG00000241007	1.65888	0.878383	0	3.78669	0	0	0.845755	1.26223	-0.623288	0.818766	1	0	SEPT7P6	7	152367519	152368661	+	1143	processed_pseudogene	septin 7 pseudogene 6 [Source:HGNC Symbol;Acc:HGNC:38042]	-	2	1	0	4	0	0	0.0937096	0.0498455	0	0.214637	0	0
ENSG00000102539	1.65888	0	5.8666	2.84002	6.98341	0	2.5085	3.27448	-0.414965	0.819001	1	0	MLNR	13	49220338	49222377	+	1239	protein_coding	motilin receptor [Source:HGNC Symbol;Acc:HGNC:4495]	-	2	0	7	3	7	0	0.0864488	0	0.308752	0.148505	0.364663	0
ENSG00000284418	0	1.75677	2.51426	1.89334	0.99763	0	1.42367	0.963658	0.481271	0.819253	1	0	AL391117.1	9	22703516	23438700	-	1186	lincRNA	novel transcript	-	0	2	3	2	1	0	0	0.0960766	0.138236	0.103428	0.0544228	0
ENSG00000091656	0	1.75677	2.51426	1.89334	0.99763	0	1.42367	0.963658	0.481271	0.819253	1	0	ZFHX4	8	76681219	76867285	+	15687	protein_coding	zinc finger homeobox 4 [Source:HGNC Symbol;Acc:HGNC:30939]	Homeobox	0	2	3	2	1	0	0	0.00726378	0.0104512	0.00781954	0.00411458	0
ENSG00000285870	0	1.75677	2.51426	1.89334	0.99763	0	1.42367	0.963658	0.481271	0.819253	1	0	AC012673.1	12	30696121	30700220	+	2293	lincRNA	novel transcript	-	0	2	3	2	1	0	0	0.0496933	0.0714991	0.0534955	0.0281489	0
ENSG00000188064	0.829441	7.02706	5.02852	8.52005	6.98341	0	4.29501	5.16782	-0.309783	0.819458	1	0	WNT7B	22	45920362	45977129	-	5051	protein_coding	Wnt family member 7B [Source:HGNC Symbol;Acc:HGNC:12787]	-	1	8	6	9	7	0	0.0106029	0.0902371	0.0649168	0.109284	0.0894512	0
ENSG00000272871	0	0	3.35235	1.89334	2.99289	0	1.11745	1.62874	-0.576474	0.819627	1	0	AL159169.2	9	14588797	14590065	-	1269	lincRNA	novel transcript	-	0	0	4	2	3	0	0	0	0.172259	0.0966628	0.15259	0
ENSG00000249738	2.48832	6.14868	5.8666	3.78669	0.99763	7.91687	4.83453	4.23373	0.252224	0.819646	1	0	AC008691.1	5	159310745	159805536	+	13436	antisense	uncharacterized LOC285626 [Source:NCBI gene;Acc:285626]	-	3	7	7	4	1	5	0.0119578	0.0296825	0.0284716	0.0182592	0.00480392	0.0392569
ENSG00000224698	2.48832	3.51353	4.19043	1.89334	5.98578	0	3.39743	2.62637	0.30456	0.819789	1	0	AL390038.1	1	108420689	108433184	+	2481	lincRNA	novel transcript	-	3	4	5	2	6	0	0.0647582	0.0918556	0.110135	0.0494418	0.156095	0
ENSG00000229222	2.48832	0.878383	5.8666	0.946672	5.98578	0	3.07777	2.31082	0.36294	0.820455	1	0	KRT18P4	20	49956745	49958032	+	1288	processed_pseudogene	keratin 18 pseudogene 4 [Source:HGNC Symbol;Acc:HGNC:16604]	-	3	1	7	1	6	0	0.12474	0.044234	0.297006	0.0476184	0.300677	0
ENSG00000271966	1.65888	4.39191	0	3.78669	3.99052	0	2.01693	2.5924	-0.411003	0.820704	1	0	AC021321.1	8	67343975	67345087	+	1113	lincRNA	novel transcript	-	2	5	0	4	4	0	0.0962355	0.255945	0	0.220422	0.231969	0
ENSG00000273369	0.829441	0.878383	2.51426	2.84002	0	0	1.40736	0.946672	0.488971	0.821101	1	0	AC096586.2	4	44693946	44694386	-	441	antisense	novel transcript, antisense to GUF1	-	1	1	3	3	0	0	0.12144	0.129191	0.371763	0.417228	0	0
ENSG00000274423	2.48832	4.39191	3.35235	5.68003	2.99289	3.16675	3.41086	3.94656	-0.233098	0.821412	1	0	SEC22B2	1	149345661	149357612	+	573	unprocessed_pseudogene	SEC22 homolog B2 [Source:HGNC Symbol;Acc:HGNC:53890]	-	3	5	4	6	3	2	0.280393	0.49715	0.381495	0.642226	0.337934	0.368206
ENSG00000234181	0	2.63515	1.67617	0.946672	1.99526	0	1.43711	0.980644	0.474931	0.821664	1	0	AL353795.2	9	35096378	35098141	+	425	antisense	novel transcript	-	0	3	2	1	2	0	0	0.402165	0.257172	0.144312	0.303743	0
ENSG00000234750	2.48832	1.75677	0	1.89334	0.99763	0	1.41503	0.963658	0.474137	0.821848	1	0	AC012618.2	19	12284337	12285185	+	849	processed_pseudogene	ribosomal protein S2 (RPS2) pseudogene	-	3	2	0	2	1	0	0.18924	0.134213	0	0.144482	0.0760252	0
ENSG00000272173	3.31776	4.39191	6.70469	5.68003	1.99526	4.75012	4.80479	4.14181	0.223285	0.82197	1	0	U47924.2	12	6943508	6944604	-	1097	antisense	novel transcript, antisense to C12orf57	-	4	5	8	6	2	3	0.195278	0.259678	0.398535	0.335456	0.117676	0.28849
ENSG00000162598	0	4.39191	5.02852	0.946672	1.99526	9.50025	3.14014	4.14739	-0.349469	0.822074	1	0	C1orf87	1	59987269	60073770	-	4422	protein_coding	chromosome 1 open reading frame 87 [Source:HGNC Symbol;Acc:HGNC:28547]	-	0	5	6	1	2	6	0	0.0644204	0.0741508	0.0138699	0.0291929	0.143136
ENSG00000233419	0.829441	1.75677	10.057	6.62671	2.99289	0	4.21441	3.20653	0.345925	0.822318	1	0	AL121994.1	1	25125053	25125454	-	402	processed_pseudogene	interferon induced transmembrane protein pseudogene	-	1	2	12	7	3	0	0.133222	0.28345	1.63132	1.06798	0.481682	0
ENSG00000273598	0	0.878383	2.51426	0	4.98815	0	1.13088	1.66272	-0.585597	0.822871	1	0	AC211486.3	7	75316048	75327765	-	621	unprocessed_pseudogene	postmeiotic segregation increased 2 pseudogene 6	-	0	1	3	0	5	0	0	0.0917446	0.264006	0	0.519689	0
ENSG00000227028	0	0.878383	2.51426	0	4.98815	0	1.13088	1.66272	-0.585597	0.822871	1	0	SLC8A1-AS1	2	39786453	40255209	+	8475	antisense	SLC8A1 antisense RNA 1 [Source:HGNC Symbol;Acc:HGNC:44102]	-	0	1	3	0	5	0	0	0.00672253	0.0193448	0	0.0380799	0
ENSG00000241907	2.48832	1.75677	1.67617	0.946672	1.99526	4.75012	1.97375	2.56402	-0.298727	0.822974	1	0	RPS20P4	5	150021567	150021921	-	355	processed_pseudogene	ribosomal protein S20 pseudogene 4 [Source:HGNC Symbol;Acc:HGNC:10407]	-	3	2	2	1	2	3	0.452578	0.320977	0.307883	0.172768	0.363636	0.891474
ENSG00000247728	0	1.75677	7.54278	4.73336	1.99526	0	3.09985	2.24287	0.419415	0.823111	1	0	AC091057.2	15	30616998	30625773	-	970	antisense	novel transcript, antisense to ARHGAP11B	-	0	2	9	5	2	0	0	0.117471	0.507054	0.316147	0.133083	0
ENSG00000261754	0.829441	3.51353	0	0.946672	1.99526	0	1.44766	0.980644	0.488095	0.823342	1	0	AC008555.1	19	34811589	34814345	-	2757	lincRNA	novel transcript	-	1	4	0	1	2	0	0.0194251	0.08266	0	0.0222461	0.0468229	0
ENSG00000166492	0.829441	3.51353	7.54278	1.89334	0	7.91687	3.96192	3.27007	0.347702	0.823484	1	0	FAM86GP	11	3410352	3422496	-	971	unprocessed_pseudogene	family with sequence similarity 86 member G, pseudogene [Source:HGNC Symbol;Acc:HGNC:42358]	-	1	4	9	2	0	5	0.0551545	0.2347	0.506532	0.126329	0	0.543208
ENSG00000269794	0	2.63515	3.35235	0	3.99052	0	1.99583	1.33017	0.544937	0.823488	1	0	AC010642.1	19	58319277	58320489	+	1213	processed_pseudogene	zinc finger protein family pseudogene	-	0	3	4	0	4	0	0	0.140907	0.180212	0	0.212846	0
ENSG00000278499	0	0	3.35235	2.84002	1.99526	0	1.11745	1.61176	-0.563607	0.823623	1	0	AC018554.3	16	60358455	60359480	-	1026	protein_coding	UPF0607 protein ENSP00000381418-like [Source:NCBI gene;Acc:729159]	-	0	0	4	3	2	0	0	0	0.213057	0.179335	0.12582	0
ENSG00000170476	2.48832	4.39191	5.8666	3.78669	0.99763	11.0836	4.24895	5.28931	-0.252934	0.824784	1	0	MZB1	5	139387480	139390081	-	2273	protein_coding	marginal zone B and B1 cell specific protein [Source:HGNC Symbol;Acc:HGNC:30125]	-	3	5	7	4	1	7	0.0706842	0.125326	0.168299	0.107932	0.0283966	0.324874
ENSG00000224785	1.65888	1.75677	0	0.946672	0	1.58337	1.13855	0.843349	0.5017	0.825188	1	0	AC006026.1	7	23562459	23564261	-	1803	processed_pseudogene	ATP-binding cassette, sub-family E (OABP), member 1 (ABCE1) pseudogene	-	2	2	0	1	0	1	0.0594066	0.0631985	0	0.0340169	0	0.0585086
ENSG00000253737	0.829441	1.75677	0	3.78669	0	0	0.862069	1.26223	-0.600758	0.8252	1	0	AP003469.3	8	101139665	101140929	+	473	lincRNA	novel transcript	-	1	2	0	4	0	0	0.113224	0.240902	0	0.518668	0	0
ENSG00000214278	0.829441	0	0.838086	0	0.99763	1.58337	0.555842	0.860335	-0.552188	0.825288	1	0	AC010442.1	5	403731	404546	-	816	processed_pseudogene	mitochondrial translational initiation factor 3 (MTIF3) pseudogene	-	1	0	1	0	1	1	0.0656312	0	0.066972	0	0.0790998	0.129278
ENSG00000252916	0.829441	0	0.838086	0	0.99763	1.58337	0.555842	0.860335	-0.552188	0.825288	1	0	RNU6-762P	2	200899020	200899121	+	102	snRNA	RNA, U6 small nuclear 762, pseudogene [Source:HGNC Symbol;Acc:HGNC:47725]	-	1	0	1	0	1	1	0.525049	0	0.535776	0	0.632798	1.03423
ENSG00000251583	4.1472	2.63515	4.19043	2.84002	3.99052	6.3335	3.65759	4.38801	-0.219847	0.825339	1	0	AC008427.1	5	149932014	149932668	-	655	processed_pseudogene	mitochondrial fission factor (MFF) pseudogene	-	5	3	5	3	4	4	0.408817	0.260947	0.417169	0.280912	0.39417	0.64422
ENSG00000238363	1.65888	4.39191	0	4.73336	2.99289	0	2.01693	2.57542	-0.402595	0.825485	1	0	SNORA13	5	112161485	112161617	+	133	snoRNA	small nucleolar RNA, H/ACA box 13 [Source:HGNC Symbol;Acc:HGNC:32601]	-	2	5	0	5	3	0	0.805339	2.14186	0	2.30573	1.45591	0
ENSG00000271590	0	1.75677	2.51426	0.946672	1.99526	0	1.42367	0.980644	0.46403	0.825633	1	0	AC108463.3	2	111210995	111212476	-	1482	lincRNA	novel transcript	-	0	2	3	1	2	0	0	0.0768872	0.110626	0.041385	0.0871058	0
ENSG00000200209	0	1.75677	2.51426	0.946672	1.99526	0	1.42367	0.980644	0.46403	0.825633	1	0	RF00019	19	38294544	38294636	+	93	misc_RNA		-	0	2	3	1	2	0	0	1.22523	1.76288	0.65949	1.38807	0
ENSG00000124399	3.31776	3.51353	5.02852	3.78669	0	6.3335	3.95327	3.3734	0.28535	0.82602	1	0	NDUFB4P12	4	43898962	43899351	+	390	processed_pseudogene	NADH:ubiquinone oxidoreductase subunit B4 pseudogene 12 [Source:HGNC Symbol;Acc:HGNC:45260]	-	4	4	6	4	0	4	0.549283	0.584343	0.840756	0.629052	0	1.08196
ENSG00000262874	5.80609	0	0.838086	0	0	4.75012	2.21472	1.58337	0.564942	0.826818	1	0	C19orf84	19	51388289	51390574	-	1447	protein_coding	chromosome 19 open reading frame 84 [Source:HGNC Symbol;Acc:HGNC:27112]	-	7	0	1	0	0	3	0.259078	0	0.0377672	0	0	0.21871
ENSG00000213228	3.31776	2.63515	2.51426	3.78669	2.99289	3.16675	2.82239	3.31544	-0.23679	0.826952	1	0	RPL12P38	17	60433678	60435996	-	2319	transcribed_processed_pseudogene	ribosomal protein L12 pseudogene 38 [Source:HGNC Symbol;Acc:HGNC:36838]	-	4	3	3	4	3	2	0.0923761	0.0737043	0.0706975	0.105791	0.0834999	0.0909798
ENSG00000280214	3.31776	0	3.35235	3.78669	0.99763	0	2.22337	1.59477	0.420057	0.82725	1	0	AC027682.7	16	67550815	67552935	-	2121	TEC	TEC	-	4	0	4	4	1	0	0.101	0	0.103063	0.115667	0.0304316	0
ENSG00000246363	1.65888	2.63515	3.35235	2.84002	2.99289	0	2.54879	1.9443	0.305839	0.827371	1	0	LINC02458	12	89010681	89019679	-	2941	lincRNA	long intergenic non-protein coding RNA 2458 [Source:HGNC Symbol;Acc:HGNC:53394]	-	2	3	4	3	3	0	0.0364196	0.0581164	0.0743273	0.0625629	0.0658403	0
ENSG00000277369	0.829441	4.39191	5.02852	2.84002	1.99526	7.91687	3.41662	4.25072	-0.261133	0.827561	1	0	AC010654.1	16	11797468	11798275	+	808	lincRNA	novel transcript	-	1	5	6	3	2	5	0.066281	0.352558	0.405811	0.22772	0.159766	0.652791
ENSG00000260737	0	2.63515	4.19043	0.946672	7.98104	0	2.27519	2.9759	-0.41961	0.827606	1	0	LINC01227	16	80566794	80572808	-	2141	lincRNA	long intergenic non-protein coding RNA 1227 [Source:HGNC Symbol;Acc:HGNC:49680]	-	0	3	5	1	8	0	0	0.079832	0.127625	0.0286467	0.241179	0
ENSG00000234709	2.48832	4.39191	0.838086	0.946672	0	9.50025	2.57277	3.48231	-0.36492	0.827674	1	0	UPF3AP3	9	99998301	99999069	-	769	transcribed_processed_pseudogene	UPF3A pseudogene 3 [Source:HGNC Symbol;Acc:HGNC:38395]	-	3	5	1	1	0	6	0.208927	0.370438	0.0710652	0.0797562	0	0.823077
ENSG00000216906	0	0	5.8666	1.89334	1.99526	0	1.95553	1.2962	0.551959	0.827751	1	0	AL355312.1	6	149904243	149906418	+	2176	processed_pseudogene	multimerin 2 (MMRN2) pseudogene	-	0	0	7	2	2	0	0	0	0.175801	0.0563718	0.0593248	0
ENSG00000226469	0	0.878383	3.35235	1.89334	0.99763	0	1.41024	0.963658	0.474993	0.827917	1	0	ADAM1B	12	111927018	111929017	+	2000	unitary_pseudogene	ADAM metallopeptidase domain 1B (pseudogene) [Source:HGNC Symbol;Acc:HGNC:44366]	-	0	1	4	2	1	0	0	0.0284867	0.109298	0.0613325	0.0322727	0
ENSG00000128886	2.48832	4.39191	0.838086	2.84002	2.99289	0	2.57277	1.9443	0.324777	0.828104	1	0	ELL3	15	43772600	43777543	-	2880	protein_coding	elongation factor for RNA polymerase II 3 [Source:HGNC Symbol;Acc:HGNC:23113]	-	3	5	1	3	3	0	0.0557865	0.0989122	0.0189754	0.0638881	0.0672348	0
ENSG00000244124	2.48832	1.75677	3.35235	3.78669	1.99526	0	2.53248	1.92732	0.309181	0.82814	1	0	ATP1B3-AS1	3	141918252	141919021	-	376	antisense	ATP1B3 antisense RNA 1 [Source:HGNC Symbol;Acc:HGNC:40088]	-	3	2	4	4	2	0	0.427301	0.30305	0.581374	0.652474	0.343327	0
ENSG00000132746	0	0	3.35235	1.89334	0	3.16675	1.11745	1.6867	-0.560946	0.828153	1	0	ALDH3B2	11	67662162	67681200	-	3235	protein_coding	aldehyde dehydrogenase 3 family member B2 [Source:HGNC Symbol;Acc:HGNC:411]	-	0	0	4	2	0	2	0	0	0.0675724	0.0379181	0	0.0652186
ENSG00000276926	2.48832	1.75677	0	0.946672	1.99526	0	1.41503	0.980644	0.456919	0.828226	1	0	MIR6797	19	41869627	41869698	+	72	miRNA	microRNA 6797 [Source:HGNC Symbol;Acc:HGNC:50169]	-	3	2	0	1	2	0	2.23146	1.5826	0	0.851841	1.79293	0
ENSG00000233421	2.48832	1.75677	0	0.946672	1.99526	0	1.41503	0.980644	0.456919	0.828226	1	0	LINC01783	1	16533886	16536172	-	2068	lincRNA	long intergenic non-protein coding RNA 1783 [Source:HGNC Symbol;Acc:HGNC:52573]	-	3	2	0	1	2	0	0.0776911	0.0551	0	0.0296579	0.062423	0
ENSG00000144481	6.63553	5.2703	1.67617	3.78669	6.98341	0	4.52733	3.59003	0.277753	0.82849	1	0	TRPM8	2	233917398	234019522	+	7903	protein_coding	transient receptor potential cation channel subfamily M member 8 [Source:HGNC Symbol;Acc:HGNC:17961]	-	8	6	2	4	7	0	0.0542124	0.0432545	0.01383	0.0310427	0.0571704	0
ENSG00000186118	0	1.75677	0	0	2.99289	0	0.585588	0.99763	-0.801065	0.828529	1	0	TEX38	1	46668855	46673594	+	1490	protein_coding	testis expressed 38 [Source:HGNC Symbol;Acc:HGNC:29589]	-	0	2	0	0	3	0	0	0.0764744	0	0	0.129957	0
ENSG00000258932	0	1.75677	0	0	2.99289	0	0.585588	0.99763	-0.801065	0.828529	1	0	AL390334.1	14	27258717	27845286	-	1666	transcribed_processed_pseudogene	uncharacterized LOC728755 [Source:NCBI gene;Acc:728755]	-	0	2	0	0	3	0	0	0.0683955	0	0	0.116228	0
ENSG00000273264	0	1.75677	0	0	2.99289	0	0.585588	0.99763	-0.801065	0.828529	1	0	AL360219.1	1	85467295	85467660	+	366	lincRNA	novel transcript	-	0	2	0	0	3	0	0	0.31133	0	0	0.529061	0
ENSG00000233069	0	1.75677	0	0	2.99289	0	0.585588	0.99763	-0.801065	0.828529	1	0	AL663074.1	1	20732880	20733952	+	299	antisense	novel transcript	-	0	2	0	0	3	0	0	0.381093	0	0	0.647613	0
ENSG00000222004	0	3.51353	0	1.89334	0	0	1.17118	0.631115	0.782552	0.828873	1	0	C7orf71	7	26637871	26647305	+	2029	lincRNA	chromosome 7 open reading frame 71 [Source:HGNC Symbol;Acc:HGNC:22364]	-	0	4	0	2	0	0	0	0.112318	0	0.0604559	0	0
ENSG00000148156	0	3.51353	0	1.89334	0	0	1.17118	0.631115	0.782552	0.828873	1	0	ACTL7B	9	108854589	108856967	-	2379	protein_coding	actin like 7B [Source:HGNC Symbol;Acc:HGNC:162]	-	0	4	0	2	0	0	0	0.0957939	0	0.0515616	0	0
ENSG00000213260	1.65888	0	0	2.84002	0	0	0.552961	0.946672	-0.804473	0.829265	1	0	YWHAZP5	10	105686322	105687051	+	730	processed_pseudogene	tyrosine 3-monooxygenase/tryptophan 5-monooxygenase activation protein zeta pseudogene 5 [Source:HGNC Symbol;Acc:HGNC:30564]	-	2	0	0	3	0	0	0.146726	0	0	0.252052	0	0
ENSG00000242199	1.65888	0	0	2.84002	0	0	0.552961	0.946672	-0.804473	0.829265	1	0	AC022336.1	3	124733418	124733754	-	337	processed_pseudogene	ribosomal protein S26 (RPS26) pseudogene	-	2	0	0	3	0	0	0.317834	0	0	0.545987	0	0
ENSG00000223884	1.65888	0	0	2.84002	0	0	0.552961	0.946672	-0.804473	0.829265	1	0	AC068481.1	2	7062346	7077901	-	1586	antisense	uncharacterized LOC101929452 [Source:NCBI gene;Acc:101929452]	-	2	0	0	3	0	0	0.0675347	0	0	0.116014	0	0
ENSG00000111701	2.48832	2.63515	0.838086	0.946672	1.99526	4.75012	1.98719	2.56402	-0.296721	0.829297	1	0	APOBEC1	12	7649400	7665903	-	889	protein_coding	apolipoprotein B mRNA editing enzyme catalytic subunit 1 [Source:HGNC Symbol;Acc:HGNC:604]	-	3	3	1	1	2	3	0.180726	0.192261	0.0614726	0.0689905	0.145209	0.355988
ENSG00000265205	1.65888	4.39191	4.19043	7.57338	0	0	3.41374	2.52446	0.383371	0.829492	1	0	AC010761.3	17	28670054	28672804	-	499	antisense	novel transcript, antisense to SUPT6H	-	2	5	5	8	0	0	0.214649	0.570876	0.547587	0.983287	0	0
ENSG00000283635	4.1472	2.63515	1.67617	1.89334	4.98815	3.16675	2.81951	3.34941	-0.247947	0.829581	1	0	AC012485.3	2	238289127	238300185	+	2424	antisense	novel transcript, antisense to PER2	-	5	3	2	2	5	2	0.110468	0.0705117	0.0450901	0.0506044	0.133138	0.0870388
ENSG00000272024	0	1.75677	0	0	0	3.16675	0.585588	1.05558	-0.798406	0.830218	1	0	AC064807.4	8	51950284	51950690	+	407	lincRNA	novel transcript	-	0	2	0	0	0	2	0	0.279968	0	0	0	0.518384
ENSG00000196143	0	1.75677	0	0	0	3.16675	0.585588	1.05558	-0.798406	0.830218	1	0	OR11H13P	14	19180291	19181269	+	979	unprocessed_pseudogene	olfactory receptor family 11 subfamily H member 13 pseudogene [Source:HGNC Symbol;Acc:HGNC:29997]	-	0	2	0	0	0	2	0	0.116391	0	0	0	0.215508
ENSG00000266717	0	1.75677	0	0	0	3.16675	0.585588	1.05558	-0.798406	0.830218	1	0	AC134407.1	17	67950885	67951746	-	709	antisense	novel transcript, antisense to BPTF	-	0	2	0	0	0	2	0	0.160715	0	0	0	0.297577
ENSG00000269584	0	1.75677	0	0	0	3.16675	0.585588	1.05558	-0.798406	0.830218	1	0	TDGF1P7	19	39534463	39535021	+	559	processed_pseudogene	teratocarcinoma-derived growth factor 1 pseudogene 7 [Source:HGNC Symbol;Acc:HGNC:11707]	-	0	2	0	0	0	2	0	0.203841	0	0	0	0.377428
ENSG00000176923	0	1.75677	0	0	0	3.16675	0.585588	1.05558	-0.798406	0.830218	1	0	OR7A15P	19	14927052	14928060	+	1009	unprocessed_pseudogene	olfactory receptor family 7 subfamily A member 15 pseudogene [Source:HGNC Symbol;Acc:HGNC:8361]	-	0	2	0	0	0	2	0	0.11293	0	0	0	0.2091
ENSG00000154928	0	3.51353	1.67617	0	0.99763	6.3335	1.7299	2.44371	-0.435811	0.830659	1	0	EPHB1	3	134597801	135260467	+	6956	protein_coding	EPH receptor B1 [Source:HGNC Symbol;Acc:HGNC:3392]	-	0	4	2	0	1	4	0	0.0327622	0.0157128	0	0.0092791	0.0606619
ENSG00000100450	1.65888	0.878383	3.35235	0	0	4.75012	1.9632	1.58337	0.437895	0.830741	1	0	GZMH	14	24606480	24609699	-	951	protein_coding	granzyme H [Source:HGNC Symbol;Acc:HGNC:4710]	-	2	1	4	0	0	3	0.112629	0.059909	0.22986	0	0	0.332779
ENSG00000258957	0.829441	2.63515	2.51426	0.946672	1.99526	4.75012	1.99295	2.56402	-0.293917	0.830963	1	0	AL359317.2	14	69183020	69214092	-	2364	lincRNA	novel transcript	-	1	3	3	1	2	3	0.0226544	0.0723013	0.0693517	0.0259444	0.0546069	0.133872
ENSG00000130635	2.48832	1.75677	3.35235	2.84002	2.99289	0	2.53248	1.9443	0.29874	0.831071	1	0	COL5A1	9	134641774	134844843	+	11189	protein_coding	collagen type V alpha 1 chain [Source:HGNC Symbol;Acc:HGNC:2209]	-	3	2	4	3	3	0	0.0143592	0.0101838	0.0195367	0.0164445	0.0173059	0
ENSG00000187024	1.65888	4.39191	0	0	1.99526	6.3335	2.01693	2.77625	-0.412592	0.831191	1	0	PTRH1	9	127690348	127724873	-	4072	protein_coding	peptidyl-tRNA hydrolase 1 homolog [Source:HGNC Symbol;Acc:HGNC:27039]	-	2	5	0	0	2	4	0.0263041	0.0699575	0	0	0.0317021	0.103626
ENSG00000196090	0	0	1.67617	2.84002	0	0	0.558724	0.946672	-0.791768	0.831802	1	0	PTPRT	20	42072752	43189970	-	12943	protein_coding	protein tyrosine phosphatase, receptor type T [Source:HGNC Symbol;Acc:HGNC:9682]	-	0	0	2	3	0	0	0	0	0.00844459	0.014216	0	0
ENSG00000222898	0	0	1.67617	2.84002	0	0	0.558724	0.946672	-0.791768	0.831802	1	0	RN7SKP97	8	61631680	61632012	-	333	misc_RNA	RNA, 7SK small nuclear pseudogene 97 [Source:HGNC Symbol;Acc:HGNC:45821]	-	0	0	2	3	0	0	0	0	0.328223	0.552545	0	0
ENSG00000248196	0	0	1.67617	2.84002	0	0	0.558724	0.946672	-0.791768	0.831802	1	0	AC092658.1	4	87166844	87167734	+	891	processed_pseudogene	uracil-DNA glycosylase (UNG) pseudogene	-	0	0	2	3	0	0	0	0	0.122669	0.206507	0	0
ENSG00000255776	0	0	1.67617	2.84002	0	0	0.558724	0.946672	-0.791768	0.831802	1	0	VDAC2P2	12	9036344	9037244	+	901	processed_pseudogene	voltage dependent anion channel 2 pseudogene 2 [Source:HGNC Symbol;Acc:HGNC:32693]	-	0	0	2	3	0	0	0	0	0.121308	0.204215	0	0
ENSG00000175302	0	0	1.67617	2.84002	0	0	0.558724	0.946672	-0.791768	0.831802	1	0	ANKRD30BP1	21	13384249	13427773	-	2186	unprocessed_pseudogene	ankyrin repeat domain 30B pseudogene 1 [Source:HGNC Symbol;Acc:HGNC:19722]	-	0	0	2	3	0	0	0	0	0.0499992	0.0841709	0	0
ENSG00000230793	0.829441	2.63515	0.838086	0	2.99289	0	1.43422	0.99763	0.458318	0.832223	1	0	SMARCE1P5	13	44594858	44596082	+	1225	processed_pseudogene	SWI/SNF related, matrix associated, actin dependent regulator of chromatin, subfamily e, member 1 pseudogene 5 [Source:HGNC Symbol;Acc:HGNC:39734]	-	1	3	1	0	3	0	0.0437184	0.139527	0.0446115	0	0.15807	0
ENSG00000272267	1.65888	4.39191	3.35235	2.84002	1.99526	3.16675	3.13438	2.66734	0.246076	0.832229	1	0	AC021242.3	8	9555144	9556520	-	1377	antisense	novel transcript, antisense to TNKS	-	2	5	4	3	2	2	0.0777851	0.206875	0.158748	0.133622	0.0937479	0.153219
ENSG00000266445	1.65888	0	1.67617	4.73336	0	0	1.11168	1.57779	-0.542924	0.832271	1	0	NARF-AS1	17	82476597	82477924	-	838	antisense	NARF antisense RNA 1 [Source:HGNC Symbol;Acc:HGNC:53622]	-	2	0	2	5	0	0	0.127816	0	0.130428	0.365946	0	0
ENSG00000271200	1.65888	0	2.51426	0	0	6.3335	1.39105	2.11117	-0.535542	0.832378	1	0	AC099791.2	1	61741998	61742424	-	427	lincRNA	novel transcript	-	2	0	3	0	0	4	0.250843	0	0.383952	0	0	0.988207
ENSG00000250030	1.65888	4.39191	5.02852	4.73336	3.99052	0	3.6931	2.90796	0.272965	0.83269	1	0	AC104806.1	4	67446267	67446574	+	308	processed_pseudogene	CCR4-NOT transcription complex, subunit 7 (CNOT7) pseudogene	-	2	5	6	5	4	0	0.34776	0.924893	1.06459	0.995658	0.838252	0
ENSG00000239763	2.48832	3.51353	5.02852	4.73336	3.99052	0	3.67679	2.90796	0.263723	0.832722	1	0	AC009120.1	16	74312609	74313390	-	473	processed_pseudogene	ribosomal protein L21 (RPL21) pseudogene	-	3	4	6	5	4	0	0.339673	0.481805	0.693224	0.648335	0.545839	0
ENSG00000256746	0.829441	0	3.35235	1.89334	0.99763	0	1.39393	0.963658	0.461395	0.832728	1	0	AC018410.1	11	47270657	47272110	-	536	antisense	uncharacterized LOC101928943 [Source:NCBI gene;Acc:101928943]	-	1	0	4	2	1	0	0.0999161	0	0.407829	0.228853	0.120421	0
ENSG00000199906	0.829441	0	0.838086	0.946672	0	1.58337	0.555842	0.843349	-0.528633	0.832784	1	0	RNU5B-2P	3	40498891	40499003	-	113	snRNA	RNA, U5B small nuclear 2, pseudogene [Source:HGNC Symbol;Acc:HGNC:34182]	-	1	0	1	1	0	1	0.473938	0	0.483621	0.542766	0	0.933549
ENSG00000171777	0.829441	0	0.838086	0.946672	0	1.58337	0.555842	0.843349	-0.528633	0.832784	1	0	RASGRP4	19	38409051	38426305	-	4183	protein_coding	RAS guanyl releasing protein 4 [Source:HGNC Symbol;Acc:HGNC:18958]	-	1	0	1	1	0	1	0.012803	0	0.0130646	0.0146623	0	0.025219
ENSG00000205955	0.829441	0	0.838086	0.946672	0	1.58337	0.555842	0.843349	-0.528633	0.832784	1	0	HSP90AA5P	3	184115352	184117898	+	2192	transcribed_processed_pseudogene	heat shock protein 90 alpha family class A member 5, pseudogene [Source:HGNC Symbol;Acc:HGNC:32535]	-	1	0	1	1	0	1	0.024432	0	0.0249312	0.0279802	0	0.0481255
ENSG00000165828	4.1472	0	2.51426	2.84002	0.99763	4.75012	2.22049	2.86259	-0.322686	0.833047	1	0	PRAP1	10	133347146	133352683	+	971	protein_coding	proline rich acidic protein 1 [Source:HGNC Symbol;Acc:HGNC:23304]	-	5	0	3	3	1	3	0.275773	0	0.168844	0.189493	0.0664731	0.325925
ENSG00000143119	0	2.63515	1.67617	0	0	3.16675	1.43711	1.05558	0.555361	0.833128	1	0	CD53	1	110871188	110899928	+	2152	protein_coding	CD53 molecule [Source:HGNC Symbol;Acc:HGNC:1686]	-	0	3	2	0	0	2	0	0.0794239	0.0507892	0	0	0.09804
ENSG00000132855	1.65888	1.75677	0.838086	0	2.99289	0	1.41791	0.99763	0.442164	0.833718	1	0	ANGPTL3	1	62597487	62606159	+	3250	protein_coding	angiopoietin like 3 [Source:HGNC Symbol;Acc:HGNC:491]	-	2	2	1	0	3	0	0.032957	0.0350606	0.0168151	0	0.0595804	0
ENSG00000156475	0	0.878383	0.838086	0	0.99763	1.58337	0.572156	0.860335	-0.524527	0.833805	1	0	PPP2R2B	5	146581146	147084784	-	13206	protein_coding	protein phosphatase 2 regulatory subunit Bbeta [Source:HGNC Symbol;Acc:HGNC:9305]	-	0	1	1	0	1	1	0	0.00431421	0.00413821	0	0.00488758	0.00798812
ENSG00000263990	0.829441	2.63515	2.51426	0.946672	0.99763	3.16675	1.99295	1.70368	0.31017	0.834074	1	0	AC004253.1	17	31873926	31886666	+	488	lincRNA	novel transcript	-	1	3	3	1	1	2	0.109744	0.350246	0.335958	0.125681	0.132265	0.43234
ENSG00000227512	2.48832	1.75677	4.19043	0	2.99289	7.91687	2.81184	3.63659	-0.303299	0.834097	1	0	AL592301.1	9	136542881	136543835	+	864	antisense	novel transcript	-	3	2	5	0	3	5	0.185955	0.131883	0.316257	0	0.224116	0.610481
ENSG00000115252	0	3.51353	5.8666	0.946672	5.98578	0	3.12671	2.31082	0.395881	0.834335	1	0	PDE1A	2	182140036	182523192	-	6322	protein_coding	phosphodiesterase 1A [Source:HGNC Symbol;Acc:HGNC:8774]	-	0	4	7	1	6	0	0	0.0360477	0.06051	0.00970145	0.0612579	0
ENSG00000255197	3.31776	0	0.838086	1.89334	0.99763	0	1.38528	0.963658	0.454094	0.835314	1	0	AC090559.1	11	47383148	47409190	-	1113	antisense	novel transcript	-	4	0	1	2	1	0	0.192471	0	0.0491008	0.110211	0.0579923	0
ENSG00000275022	3.31776	0	0.838086	1.89334	0.99763	0	1.38528	0.963658	0.454094	0.835314	1	0	MIR6753	11	68044794	68044957	+	164	miRNA	microRNA 6753 [Source:HGNC Symbol;Acc:HGNC:50255]	-	4	0	1	2	1	0	1.30622	0	0.333227	0.747958	0.39357	0
ENSG00000274034	3.31776	0	0.838086	1.89334	0.99763	0	1.38528	0.963658	0.454094	0.835314	1	0	MIR6813	20	64076955	64077010	-	56	miRNA	microRNA 6813 [Source:HGNC Symbol;Acc:HGNC:50017]	-	4	0	1	2	1	0	3.82536	0	0.975878	2.19045	1.1526	0
ENSG00000232415	3.31776	0	0.838086	1.89334	0.99763	0	1.38528	0.963658	0.454094	0.835314	1	0	ELN-AS1	7	74059576	74062284	-	532	antisense	ELN antisense RNA 1 [Source:HGNC Symbol;Acc:HGNC:40212]	-	4	0	1	2	1	0	0.40267	0	0.102724	0.230573	0.121326	0
ENSG00000265142	3.31776	0	0.838086	1.89334	0.99763	0	1.38528	0.963658	0.454094	0.835314	1	0	MIR133A1HG	18	21825487	21831410	-	4376	antisense	MIR133A1 host gene [Source:HGNC Symbol;Acc:HGNC:49594]	-	4	0	1	2	1	0	0.0489534	0	0.0124884	0.0280313	0.0147499	0
ENSG00000177725	1.65888	0	2.51426	0.946672	1.99526	0	1.39105	0.980644	0.437368	0.835374	1	0	AC105206.1	8	22169338	22171710	+	2373	sense_overlapping	novel transcript, sense overlapping BMP1	-	2	0	3	1	2	0	0.045137	0	0.0690887	0.025846	0.0543998	0
ENSG00000188280	4.1472	3.51353	3.35235	3.78669	4.98815	0	3.67103	2.92495	0.253549	0.835674	1	0	AC007731.1	22	20338805	20354372	+	2256	antisense	uncharacterized LOC101927859 [Source:NCBI gene;Acc:101927859]	-	5	4	4	4	5	0	0.118695	0.101017	0.0968957	0.108746	0.143053	0
ENSG00000228363	3.31776	2.63515	5.02852	4.73336	3.99052	0	3.66048	2.90796	0.258512	0.835709	1	0	AC015971.1	2	86562070	86618766	+	2860	antisense	novel transcript	-	4	3	6	5	4	0	0.0749022	0.0597623	0.114649	0.107225	0.0902733	0
ENSG00000175820	4.1472	2.63515	5.8666	4.73336	0	11.0836	4.21632	5.27233	-0.273752	0.835792	1	0	CCDC168	13	102729369	102759070	-	21466	protein_coding	coiled-coil domain containing 168 [Source:HGNC Symbol;Acc:HGNC:26851]	-	5	3	7	5	0	7	0.0124744	0.00796237	0.0178209	0.014286	0	0.0344003
ENSG00000165555	2.48832	0	3.35235	1.89334	0.99763	4.75012	1.94689	2.54703	-0.327539	0.835817	1	0	NOXRED1	14	77394021	77423517	-	2492	protein_coding	NADP dependent oxidoreductase domain containing 1 [Source:HGNC Symbol;Acc:HGNC:20487]	-	3	0	4	2	1	3	0.0644724	0	0.0877193	0.0492235	0.025901	0.126996
ENSG00000162645	3.31776	1.75677	4.19043	3.78669	6.98341	0	3.08832	3.59003	-0.271216	0.835963	1	0	GBP2	1	89106132	89150456	-	6276	protein_coding	guanylate binding protein 2 [Source:HGNC Symbol;Acc:HGNC:4183]	-	4	2	5	4	7	0	0.0341332	0.018156	0.0435382	0.0390902	0.0719914	0
ENSG00000279092	4.1472	3.51353	6.70469	6.62671	4.98815	0	4.78847	3.87162	0.241417	0.836213	1	0	AC025678.3	15	34415450	34420273	-	4824	TEC	TEC	-	5	4	8	7	5	0	0.055509	0.0472416	0.0906288	0.0889983	0.0669003	0
ENSG00000197410	2.48832	0	1.67617	0.946672	1.99526	0	1.38817	0.980644	0.434978	0.836249	1	0	DCHS2	4	154231742	154495570	-	20429	protein_coding	dachsous cadherin-related 2 [Source:HGNC Symbol;Acc:HGNC:23111]	-	3	0	2	1	2	0	0.00786456	0	0.00535015	0.00300223	0.006319	0
ENSG00000256671	9.12385	0.878383	0.838086	7.57338	0.99763	4.75012	3.61344	4.44038	-0.293219	0.836765	1	0	LIMS4	2	110446640	110473075	-	2553	protein_coding	LIM zinc finger domain containing 4 [Source:HGNC Symbol;Acc:HGNC:39941]	-	11	1	1	8	1	3	0.23075	0.0223163	0.0214059	0.19219	0.0252822	0.123961
ENSG00000271185	0.829441	0	2.51426	4.73336	0	0	1.11457	1.57779	-0.53825	0.837181	1	0	AC007029.1	7	10940423	10940735	+	313	lincRNA	novel transcript	-	1	0	3	5	0	0	0.171102	0	0.523794	0.979753	0	0
ENSG00000262115	2.48832	1.75677	3.35235	1.89334	3.99052	0	2.53248	1.96129	0.292942	0.837395	1	0	AC027601.2	17	81197393	81200288	+	805	antisense	novel transcript, antisense to AZI1	-	3	2	4	2	4	0	0.199584	0.141549	0.271549	0.152379	0.320723	0
ENSG00000275956	2.48832	0	0	0.946672	0.99763	1.58337	0.829441	1.17589	-0.472771	0.837682	1	0	AC104446.1	3	52732547	52733867	+	1321	processed_pseudogene	zinc finger protein 610 (ZNF610) pseudogene	-	3	0	0	1	1	1	0.121624	0	0	0.0464289	0.048861	0.079857
ENSG00000142511	3.31776	0.878383	0	0	0	6.3335	1.39872	2.11117	-0.532358	0.837782	1	0	GPR32	19	50770464	50771732	+	1269	protein_coding	G protein-coupled receptor 32 [Source:HGNC Symbol;Acc:HGNC:4487]	-	4	1	0	0	0	4	0.16881	0.0448963	0	0	0	0.332517
ENSG00000238165	0	2.63515	0.838086	1.89334	0.99763	1.58337	1.15774	1.49145	-0.373397	0.838533	1	0	AC007560.1	2	50829442	50829678	-	237	processed_pseudogene	chromosome 20 open reading frame 30 (C20orf30) pseudogene	-	0	3	1	2	1	1	0	0.721183	0.230587	0.517574	0.272343	0.44511
ENSG00000270733	0.829441	0	3.35235	0.946672	1.99526	0	1.39393	0.980644	0.443665	0.83906	1	0	AL355877.2	1	26263041	26263398	-	358	processed_pseudogene	mitochondrial ribosomal protein S6 (MRPS6) pseudogene	-	1	0	4	1	2	0	0.149595	0	0.610605	0.17132	0.360589	0
ENSG00000267905	0.829441	0	3.35235	0.946672	1.99526	0	1.39393	0.980644	0.443665	0.83906	1	0	AC008750.3	19	51340695	51344117	+	438	antisense	novel transcript, antisense to VSIG10L	-	1	0	4	1	2	0	0.122272	0	0.499079	0.140029	0.294728	0
ENSG00000187513	0	1.75677	2.51426	2.84002	0	0	1.42367	0.946672	0.525083	0.839168	1	0	GJA4	1	34792998	34795747	+	1717	protein_coding	gap junction protein alpha 4 [Source:HGNC Symbol;Acc:HGNC:4278]	-	0	2	3	3	0	0	0	0.0663639	0.0954848	0.107162	0	0
ENSG00000261124	0	1.75677	2.51426	2.84002	0	0	1.42367	0.946672	0.525083	0.839168	1	0	AC135050.4	16	31065495	31069246	+	504	antisense	novel transcript, antisense to ZNF668	-	0	2	3	3	0	0	0	0.226085	0.325293	0.365075	0	0
ENSG00000274817	0	3.51353	0	0	1.99526	0	1.17118	0.665087	0.732475	0.839227	1	0	AC012531.3	12	53968002	53968178	+	177	misc_RNA		-	0	4	0	0	2	0	0	1.28754	0	0	0.729327	0
ENSG00000249148	0	3.51353	0	0	1.99526	0	1.17118	0.665087	0.732475	0.839227	1	0	AC006445.2	4	13631820	13632599	-	472	processed_pseudogene	ribosomal protein L21 (RPL21) pseudogene	-	0	4	0	0	2	0	0	0.482826	0	0	0.273497	0
ENSG00000136011	1.65888	1.75677	4.19043	1.89334	3.99052	0	2.53536	1.96129	0.297485	0.839329	1	0	STAB2	12	103587273	103766727	+	9288	protein_coding	stabilin 2 [Source:HGNC Symbol;Acc:HGNC:18629]	-	2	2	5	2	4	0	0.0115321	0.0122682	0.0294192	0.0132068	0.0277973	0
ENSG00000154330	1.65888	0.878383	5.02852	3.78669	1.99526	0	2.52193	1.92732	0.316048	0.839336	1	0	PGM5	9	68328308	68531061	+	7426	protein_coding	phosphoglucomutase 5 [Source:HGNC Symbol;Acc:HGNC:8908]	-	2	1	6	4	2	0	0.0144237	0.00767216	0.044155	0.0330366	0.0173836	0
ENSG00000177453	4.1472	4.39191	4.19043	0.946672	4.98815	9.50025	4.24318	5.14502	-0.218768	0.839539	1	0	NIM1K	5	43192071	43280850	+	3619	protein_coding	NIM1 serine/threonine protein kinase [Source:HGNC Symbol;Acc:HGNC:28646]	-	5	5	5	1	5	6	0.0739915	0.0787143	0.0755031	0.0169474	0.0891757	0.174895
ENSG00000258479	0.829441	0.878383	0	0.946672	0	1.58337	0.569274	0.843349	-0.505918	0.839783	1	0	LINC00640	14	51333393	51365557	+	1568	lincRNA	long intergenic non-protein coding RNA 640 [Source:HGNC Symbol;Acc:HGNC:44291]	-	1	1	0	1	0	1	0.034155	0.0363351	0	0.0391151	0	0.0672775
ENSG00000185523	1.65888	6.14868	3.35235	0.946672	3.99052	4.75012	3.71997	3.22911	0.241915	0.839806	1	0	SPATA45	1	212830141	212847649	-	506	protein_coding	spermatogenesis associated 45 [Source:HGNC Symbol;Acc:HGNC:33709]	-	2	7	4	1	4	3	0.21168	0.78817	0.432009	0.121211	0.51024	0.625441
ENSG00000230499	0	4.39191	0	1.89334	0.99763	0	1.46397	0.963658	0.544923	0.839855	1	0	AC108463.2	2	111195963	111206494	+	412	lincRNA	novel transcript	-	0	5	0	2	1	0	0	0.691425	0	0.297731	0.156664	0
ENSG00000226954	0	4.39191	0	1.89334	0.99763	0	1.46397	0.963658	0.544923	0.839855	1	0	AL023802.1	22	49718053	49724506	-	3775	lincRNA	novel transcript	-	0	5	0	2	1	0	0	0.0754615	0	0.0324941	0.0170981	0
ENSG00000141449	2.48832	0	0	0	3.99052	0	0.829441	1.33017	-0.699061	0.84018	1	0	GREB1L	18	21242242	21525417	+	10572	protein_coding	GREB1 like retinoic acid receptor coactivator [Source:HGNC Symbol;Acc:HGNC:31042]	-	3	0	0	0	4	0	0.0151972	0	0	0	0.0244213	0
ENSG00000175161	2.48832	0	0	0	3.99052	0	0.829441	1.33017	-0.699061	0.84018	1	0	CADM2	3	84958981	86074429	+	9990	protein_coding	cell adhesion molecule 2 [Source:HGNC Symbol;Acc:HGNC:29849]	-	3	0	0	0	4	0	0.0160826	0	0	0	0.025844	0
ENSG00000271259	0	0.878383	2.51426	0	0.99763	1.58337	1.13088	0.860335	0.468033	0.840482	1	0	AC010201.1	12	89371820	89372359	+	540	lincRNA	novel transcript	-	0	1	3	0	1	1	0	0.105506	0.303606	0	0.119529	0.195354
ENSG00000274501	0.829441	3.51353	9.21895	1.89334	0	9.50025	4.52064	3.79786	0.315421	0.841217	1	0	AL121845.4	20	63730072	63730377	-	306	antisense	novel transcript, antisense to ZGPAT	-	1	4	11	2	0	6	0.175016	0.744751	1.96451	0.400866	0	2.06845
ENSG00000234648	4.1472	0.878383	2.51426	2.84002	2.99289	0	2.51328	1.9443	0.298015	0.841375	1	0	AL162151.2	14	98973314	98973471	+	158	processed_pseudogene	pseudogene similar to part of ribosomal protein L3 (RPL3)	-	5	1	3	3	3	0	1.69478	0.360591	1.03764	1.16454	1.22555	0
ENSG00000269653	0	0	2.51426	0.946672	0.99763	1.58337	0.838086	1.17589	-0.461772	0.841421	1	0	AC011479.3	19	38184376	38186265	+	1890	sense_intronic	novel transcript, sense intronic to SIPA1L3	-	0	0	3	1	1	1	0	0	0.0867447	0.0324511	0.034151	0.0558154
ENSG00000224903	3.31776	1.75677	5.02852	5.68003	0.99763	1.58337	3.36768	2.75368	0.253183	0.84145	1	0	AC005534.1	7	156654185	156657693	-	742	antisense	novel transcript	-	4	2	6	6	1	1	0.288706	0.153567	0.441907	0.49595	0.0869884	0.142171
ENSG00000259138	0.829441	1.75677	4.19043	0	4.98815	0	2.25888	1.66272	0.395664	0.841582	1	0	AL049780.2	14	75127153	75136930	+	367	antisense	novel transcript, antisense to NEK9 and TMED10	-	1	2	5	0	5	0	0.145927	0.310482	0.744539	0	0.879365	0
ENSG00000215217	3.31776	0	0.838086	0.946672	1.99526	0	1.38528	0.980644	0.436365	0.841651	1	0	C5orf49	5	7830378	7851490	-	2385	protein_coding	chromosome 5 open reading frame 49 [Source:HGNC Symbol;Acc:HGNC:27028]	-	4	0	1	1	2	0	0.0898198	0	0.0229137	0.0257159	0.0541261	0
ENSG00000186051	3.31776	0	0.838086	0.946672	1.99526	0	1.38528	0.980644	0.436365	0.841651	1	0	TAL2	9	105662457	105663112	+	656	protein_coding	TAL bHLH transcription factor 2 [Source:HGNC Symbol;Acc:HGNC:11557]	bHLH	4	0	1	1	2	0	0.326555	0	0.0833066	0.0934947	0.196785	0
ENSG00000273687	2.48832	0.878383	0.838086	0	2.99289	0	1.4016	0.99763	0.431392	0.841853	1	0	AC004223.3	17	35018660	35018991	+	332	antisense	novel transcript, antisense to RFFL	-	3	1	1	0	3	0	0.483931	0.171607	0.164606	0	0.583242	0
ENSG00000251503	2.48832	2.63515	3.35235	5.68003	3.99052	0	2.82527	3.22352	-0.257619	0.841906	1	0	CENPS-CORT	1	10430102	10452153	+	2244	protein_coding	CENPS-CORT readthrough [Source:HGNC Symbol;Acc:HGNC:38843]	-	3	3	4	6	4	0	0.0715977	0.0761677	0.0974138	0.163991	0.115054	0
ENSG00000215186	2.48832	4.39191	0.838086	5.68003	0	0	2.57277	1.89334	0.382946	0.842247	1	0	GOLGA6B	15	72654738	72666394	+	2234	protein_coding	golgin A6 family member B [Source:HGNC Symbol;Acc:HGNC:32205]	-	3	5	1	6	0	0	0.0719181	0.127514	0.0244625	0.164725	0	0
ENSG00000279897	0	0	3.35235	1.89334	0	0	1.11745	0.631115	0.720535	0.842973	1	0	BIRC6-AS2	2	32557273	32574818	-	1066	transcribed_unprocessed_pseudogene	BIRC6 antisense RNA 2 [Source:HGNC Symbol;Acc:HGNC:50490]	-	0	0	4	2	0	0	0	0	0.205062	0.11507	0	0
ENSG00000279381	0	0	3.35235	1.89334	0	0	1.11745	0.631115	0.720535	0.842973	1	0	CR392039.1	21	9088188	9088391	+	204	processed_pseudogene	ankyrin repeat domain 20 family, member A2 (ANKRD20A2) pseudogene	-	0	0	4	2	0	0	0	0	1.07155	0.601299	0	0
ENSG00000275963	0	0	3.35235	1.89334	0	0	1.11745	0.631115	0.720535	0.842973	1	0	AC008115.4	12	12648939	12649713	+	775	lincRNA	novel transcript	-	0	0	4	2	0	0	0	0	0.28206	0.158278	0	0
ENSG00000173585	0	0	3.35235	1.89334	0	0	1.11745	0.631115	0.720535	0.842973	1	0	CCR9	3	45886504	45903177	+	2809	protein_coding	C-C motif chemokine receptor 9 [Source:HGNC Symbol;Acc:HGNC:1610]	-	0	0	4	2	0	0	0	0	0.0778201	0.0436686	0	0
ENSG00000285935	0	0	3.35235	1.89334	0	0	1.11745	0.631115	0.720535	0.842973	1	0	AL159978.1	13	26685640	26698804	-	2593	antisense	novel transcript, antisense to WASF3	-	0	0	4	2	0	0	0	0	0.0843026	0.0473062	0	0
ENSG00000130528	1.65888	0	3.35235	0	4.98815	1.58337	1.67041	2.19051	-0.394771	0.843143	1	0	HRC	19	49151198	49155424	-	2685	protein_coding	histidine rich calcium binding protein [Source:HGNC Symbol;Acc:HGNC:5178]	-	2	0	4	0	5	1	0.039892	0	0.081414	0	0.120196	0.039289
ENSG00000163823	2.48832	1.75677	2.51426	3.78669	3.99052	0	2.25312	2.5924	-0.272109	0.84328	1	0	CCR1	3	46201709	46208396	-	2731	protein_coding	C-C motif chemokine receptor 1 [Source:HGNC Symbol;Acc:HGNC:1602]	-	3	2	3	4	4	0	0.0588302	0.0417235	0.060032	0.0898316	0.0945374	0
ENSG00000130287	3.31776	2.63515	4.19043	0	3.99052	4.75012	3.38111	2.91355	0.26619	0.843407	1	0	NCAN	19	19211973	19252233	+	6905	protein_coding	neurocan [Source:HGNC Symbol;Acc:HGNC:2465]	-	4	3	5	0	4	3	0.0310239	0.0247531	0.0395722	0	0.0373905	0.0458325
ENSG00000237133	0	1.75677	0	2.84002	0	0	0.585588	0.946672	-0.734019	0.84356	1	0	AC020594.1	2	33555047	33563547	-	338	antisense	novel transcript	-	0	2	0	3	0	0	0	0.337121	0	0.544372	0	0
ENSG00000274798	0	5.2703	0	0	7.98104	0	1.75677	2.66035	-0.615588	0.843612	1	0	AC025166.1	15	40874433	40874595	+	163	lincRNA	novel transcript	-	0	6	0	0	8	0	0	2.09718	0	0	3.16787	0
ENSG00000230606	0	5.2703	2.51426	2.84002	2.99289	0	2.59485	1.9443	0.35772	0.843878	1	0	AC092683.1	2	97416165	97433527	-	5278	lincRNA	novel transcript	-	0	6	3	3	3	0	0	0.0647671	0.0310624	0.0348612	0.0366874	0
ENSG00000153292	0	0	5.02852	1.89334	4.98815	0	1.67617	2.29383	-0.47745	0.84422	1	0	ADGRF1	6	46997703	47042363	-	12401	protein_coding	adhesion G protein-coupled receptor F1 [Source:HGNC Symbol;Acc:HGNC:18990]	-	0	0	6	2	5	0	0	0	0.026441	0.00989155	0.0260243	0
ENSG00000223476	2.48832	3.51353	3.35235	6.62671	3.99052	0	3.11807	3.53908	-0.248555	0.844593	1	0	VN1R42P	7	64933273	64933616	+	344	processed_pseudogene	vomeronasal 1 receptor 42 pseudogene [Source:HGNC Symbol;Acc:HGNC:37362]	-	3	4	4	7	4	0	0.46705	0.662482	0.635455	1.24805	0.750528	0
ENSG00000250748	0	2.63515	1.67617	0	0	6.3335	1.43711	2.11117	-0.494953	0.845045	1	0	AC025419.1	12	65466820	65642372	-	4293	lincRNA	uncharacterized LOC100507065 [Source:NCBI gene;Acc:100507065]	-	0	3	2	0	0	4	0	0.0398137	0.0254597	0	0	0.0982912
ENSG00000270171	0.829441	3.51353	5.02852	0	0	12.667	3.12383	4.22233	-0.383595	0.845126	1	0	AL359881.3	1	7693124	7694844	-	1721	lincRNA	novel transcript	-	1	4	6	0	0	8	0.0311186	0.132419	0.190526	0	0	0.490371
ENSG00000181804	2.48832	0	1.67617	0	0	3.16675	1.38817	1.05558	0.511936	0.846066	1	0	SLC9A9	3	143265222	143848531	-	4087	protein_coding	solute carrier family 9 member A9 [Source:HGNC Symbol;Acc:HGNC:20653]	-	3	0	2	0	0	2	0.0393113	0	0.0267429	0	0	0.0516227
ENSG00000267184	1.65888	0	0	0	0.99763	1.58337	0.552961	0.860335	-0.582079	0.846179	1	0	AC002545.1	17	69707193	69707373	-	181	processed_pseudogene	IMP1 inner mitochondrial membrane peptidase-like (S. cerevisiae) (IMMP1L) pseudogene	-	2	0	0	0	1	1	0.591768	0	0	0	0.356604	0.582824
ENSG00000269356	0	0.878383	3.35235	0	0	3.16675	1.41024	1.05558	0.525337	0.846433	1	0	AL356740.2	13	113008778	113009424	+	647	sense_intronic	novel transcript	-	0	1	4	0	0	2	0	0.0880578	0.337862	0	0	0.326093
ENSG00000267590	0	0.878383	3.35235	2.84002	0	0	1.41024	0.946672	0.516406	0.846493	1	0	NDUFA3P1	19	44297104	44297355	+	252	processed_pseudogene	NADH:ubiquinone oxidoreductase subunit A3 pseudogene 1 [Source:HGNC Symbol;Acc:HGNC:45043]	-	0	1	4	3	0	0	0	0.226085	0.867447	0.730149	0	0
ENSG00000260160	0	2.63515	4.19043	2.84002	0.99763	4.75012	2.27519	2.86259	-0.295979	0.847304	1	0	AC011468.1	19	52058490	52063703	-	675	sense_overlapping	novel transcript	-	0	3	5	3	1	3	0	0.253215	0.404809	0.272589	0.0956228	0.468849
ENSG00000009790	3.31776	0.878383	3.35235	2.84002	5.98578	0	2.51616	2.94193	-0.277852	0.847505	1	0	TRAF3IP3	1	209756032	209782320	+	7750	protein_coding	TRAF3 interacting protein 3 [Source:HGNC Symbol;Acc:HGNC:30766]	-	4	1	4	3	6	0	0.0276413	0.00735141	0.028206	0.0237416	0.0499706	0
ENSG00000229780	4.97664	1.75677	7.54278	6.62671	4.98815	0	4.75873	3.87162	0.241784	0.847704	1	0	UBE2Q1-AS1	1	154553609	154555017	+	432	antisense	UBE2Q1 antisense RNA 1 [Source:HGNC Symbol;Acc:HGNC:40722]	-	6	2	9	7	5	0	0.74382	0.263766	1.13852	0.993814	0.747053	0
ENSG00000224969	5.80609	2.63515	3.35235	9.46672	3.99052	0	3.93119	4.48575	-0.242417	0.847889	1	0	AL645608.1	1	1011997	1013193	-	471	antisense	novel transcript	-	7	3	4	10	4	0	0.795935	0.362888	0.464112	1.30218	0.548156	0
ENSG00000182798	0.829441	2.63515	1.67617	2.84002	0.99763	0	1.71359	1.27922	0.325738	0.84824	1	0	MAGEB17	X	16167481	16171464	+	1611	protein_coding	MAGE family member B17 [Source:HGNC Symbol;Acc:HGNC:17418]	-	1	3	2	3	1	0	0.0332434	0.106096	0.067845	0.114213	0.0400654	0
ENSG00000267122	0.829441	2.63515	1.67617	2.84002	0.99763	0	1.71359	1.27922	0.325738	0.84824	1	0	AC004490.1	19	2212029	2215565	-	2738	antisense	novel transcript, antisense to DOT1L	-	1	3	2	3	1	0	0.0195599	0.0624252	0.039919	0.0672015	0.0235739	0
ENSG00000267006	0.829441	2.63515	1.67617	2.84002	0.99763	0	1.71359	1.27922	0.325738	0.84824	1	0	AC008507.2	19	30028741	30029916	-	1176	lincRNA	novel transcript	-	1	3	2	3	1	0	0.04554	0.14534	0.0929407	0.156461	0.0548855	0
ENSG00000266777	3.31776	1.75677	7.54278	8.52005	5.98578	0	4.20577	4.83528	-0.246337	0.848447	1	0	SH3GL1P1	17	32039974	32042828	+	2855	transcribed_processed_pseudogene	SH3 domain containing GRB2 like 1, endophilin A2 pseudogene 1 [Source:HGNC Symbol;Acc:HGNC:10835]	-	4	2	9	9	6	0	0.0750333	0.0399113	0.172274	0.193342	0.135647	0
ENSG00000232907	1.65888	3.51353	2.51426	2.84002	5.98578	0	2.56222	2.94193	-0.262842	0.848536	1	0	DLGAP4-AS1	20	36507702	36573391	-	2437	antisense	DLGAP4 antisense RNA 1 [Source:HGNC Symbol;Acc:HGNC:51223]	-	2	4	3	3	6	0	0.0439516	0.093514	0.0672743	0.0755017	0.158914	0
ENSG00000259527	1.65888	2.63515	0.838086	2.84002	0.99763	0	1.71071	1.27922	0.323879	0.849071	1	0	LINC00052	15	87576929	87579866	+	1966	lincRNA	long intergenic non-protein coding RNA 52 [Source:HGNC Symbol;Acc:HGNC:26455]	-	2	3	1	3	1	0	0.0544812	0.0869381	0.0277971	0.0935898	0.0328308	0
ENSG00000120440	1.65888	2.63515	0.838086	2.84002	0.99763	0	1.71071	1.27922	0.323879	0.849071	1	0	TTLL2	6	167325071	167359503	+	3088	protein_coding	tubulin tyrosine ligase like 2 [Source:HGNC Symbol;Acc:HGNC:21211]	-	2	3	1	3	1	0	0.0346859	0.0553498	0.0176973	0.0595847	0.020902	0
ENSG00000261209	0	0	1.67617	0	0.99763	1.58337	0.558724	0.860335	-0.570599	0.84913	1	0	SULT1C2P2	2	108317725	108318611	+	294	unprocessed_pseudogene	sulfotransferase family, cytosolic, 1C, member 2 pseudogene 2 [Source:HGNC Symbol;Acc:HGNC:51595]	-	0	0	2	0	1	1	0	0	0.371763	0	0.219542	0.358813
ENSG00000264015	7.46497	0	4.19043	0.946672	7.98104	0	3.88513	2.9759	0.355076	0.849267	1	0	AC124254.1	18	77421619	77560763	+	562	lincRNA	novel transcript	-	9	0	5	1	8	0	0.857643	0	0.486202	0.109133	0.918796	0
ENSG00000133640	1.65888	2.63515	7.54278	4.73336	8.97867	0	3.9456	4.57068	-0.254748	0.849286	1	0	LRRIQ1	12	85036314	85264457	+	8793	protein_coding	leucine rich repeats and IQ motif containing 1 [Source:HGNC Symbol;Acc:HGNC:25708]	-	2	3	9	5	9	0	0.0121813	0.0194382	0.0559357	0.0348758	0.0660649	0
ENSG00000249492	5.80609	5.2703	4.19043	10.4134	1.99526	0	5.08894	4.13622	0.241527	0.849822	1	0	AC114956.3	5	43483959	43509356	+	823	processed_transcript	novel transcript	-	7	6	5	11	2	0	0.455511	0.415359	0.332012	0.819754	0.156854	0
ENSG00000236562	2.48832	1.75677	1.67617	1.89334	4.98815	0	1.97375	2.29383	-0.281201	0.849904	1	0	AC116049.1	4	66094142	66094526	+	385	processed_pseudogene	interferon induced transmembrane protein 3 (1-8U) (IFITM3) pseudogene	-	3	2	2	2	5	0	0.417312	0.295966	0.283892	0.318611	0.838252	0
ENSG00000171217	3.31776	0	5.02852	9.46672	0.99763	0	2.78209	3.48812	-0.357543	0.849956	1	0	CLDN20	6	155264013	155276548	+	1209	protein_coding	claudin 20 [Source:HGNC Symbol;Acc:HGNC:2042]	-	4	0	6	10	1	0	0.177188	0	0.271212	0.5073	0.0533874	0
ENSG00000134398	1.65888	3.51353	0.838086	1.89334	0	3.16675	2.0035	1.6867	0.312263	0.850195	1	0	ERN2	16	23690326	23713500	-	4998	protein_coding	endoplasmic reticulum to nucleus signaling 2 [Source:HGNC Symbol;Acc:HGNC:16942]	-	2	4	1	2	0	2	0.0214306	0.045597	0.0109342	0.0245428	0	0.0422133
ENSG00000185261	1.65888	4.39191	2.51426	4.73336	1.99526	0	2.85502	2.24287	0.26637	0.850476	1	0	KIAA0825	5	94152966	94618597	-	10403	protein_coding	KIAA0825 [Source:HGNC Symbol;Acc:HGNC:28532]	-	2	5	3	5	2	0	0.0102961	0.0273832	0.0157596	0.0294783	0.012409	0
ENSG00000205838	1.65888	1.75677	1.67617	2.84002	0.99763	0	1.69727	1.27922	0.310732	0.850608	1	0	TTC23L	5	34838833	34899456	+	4372	protein_coding	tetratricopeptide repeat domain 23 like [Source:HGNC Symbol;Acc:HGNC:26355]	-	2	2	2	3	1	0	0.0244991	0.0260629	0.0249996	0.0420855	0.0147634	0
ENSG00000260908	0.829441	0	3.35235	0	0	3.16675	1.39393	1.05558	0.510643	0.850708	1	0	AC009093.3	16	29053732	29108108	-	2180	transcribed_unprocessed_pseudogene	phospholipase A2, group X (PLA2G10) pseudogene	-	1	0	4	0	0	2	0.0245665	0	0.100274	0	0	0.0967808
ENSG00000243959	4.1472	3.51353	2.51426	0.946672	1.99526	6.3335	3.39166	3.09181	0.226686	0.850813	1	0	RN7SL684P	5	176547433	176547726	-	294	misc_RNA	RNA, 7SL, cytoplasmic 684, pseudogene [Source:HGNC Symbol;Acc:HGNC:46700]	-	5	4	3	1	2	4	0.9108	0.775149	0.557644	0.208614	0.439084	1.43525
ENSG00000178631	4.97664	1.75677	4.19043	2.84002	5.98578	0	3.64128	2.94193	0.246578	0.851268	1	0	ACTG1P1	3	139493809	139494937	+	1129	processed_pseudogene	actin gamma 1 pseudogene 1 [Source:HGNC Symbol;Acc:HGNC:146]	-	6	2	5	3	6	0	0.284615	0.100927	0.242025	0.162974	0.343023	0
ENSG00000251034	6.63553	0.878383	3.35235	6.62671	1.99526	0	3.62208	2.87399	0.277263	0.85142	1	0	AC037459.2	8	22540845	22545405	-	4076	antisense	novel transcript	-	8	1	4	7	2	0	0.105113	0.0139778	0.0536302	0.105331	0.031671	0
ENSG00000279179	5.80609	1.75677	1.67617	1.89334	2.99289	6.3335	3.07967	3.73991	-0.223503	0.851483	1	0	AL662907.2	1	33162851	33166298	+	3448	TEC	TEC	-	7	2	2	2	3	4	0.108725	0.0330472	0.031699	0.0355757	0.056159	0.122379
ENSG00000279488	0.829441	2.63515	1.67617	1.89334	1.99526	0	1.71359	1.2962	0.309251	0.851529	1	0	AC004623.1	19	1372238	1374364	-	2127	TEC	TEC	-	1	3	2	2	2	0	0.0251787	0.0803574	0.0513861	0.0576705	0.0606915	0
ENSG00000253986	0.829441	2.63515	1.67617	1.89334	1.99526	0	1.71359	1.2962	0.309251	0.851529	1	0	AC104561.3	8	23493009	23494198	-	715	lincRNA	novel transcript	-	1	3	2	2	2	0	0.0749022	0.239049	0.152865	0.17156	0.180547	0
ENSG00000281420	0.829441	1.75677	2.51426	2.84002	0.99763	0	1.70015	1.27922	0.317195	0.852062	1	0	AP001052.1	21	43748365	43748468	-	99	pseudogene		-	1	2	3	3	1	0	0.54096	1.15098	1.65603	1.85856	0.651974	0
ENSG00000229601	0.829441	1.75677	2.51426	2.84002	0.99763	0	1.70015	1.27922	0.317195	0.852062	1	0	AL590762.4	X	71413834	71414086	-	253	processed_pseudogene	pseudogene similar to part of ras-related C3 botulinum toxin substrate	-	1	2	3	3	1	0	0.21168	0.450383	0.648014	0.727263	0.25512	0
ENSG00000272588	0.829441	1.75677	2.51426	2.84002	0.99763	0	1.70015	1.27922	0.317195	0.852062	1	0	AC139887.4	4	757022	757740	-	719	antisense	novel transcript, antisense to PCGF3	-	1	2	3	3	1	0	0.0744855	0.15848	0.228021	0.255908	0.0897711	0
ENSG00000233559	3.31776	0.878383	4.19043	1.89334	7.98104	0	2.79553	3.29146	-0.278411	0.852265	1	0	LINC00513	7	130853720	130928649	+	1616	lincRNA	long intergenic non-protein coding RNA 513 [Source:HGNC Symbol;Acc:HGNC:43566]	-	4	1	5	2	8	0	0.132562	0.0352558	0.169088	0.0759066	0.319532	0
ENSG00000232218	3.31776	4.39191	7.54278	7.57338	4.98815	0	5.08415	4.18718	0.218446	0.852621	1	0	AL021937.2	22	32386668	32386868	+	201	unprocessed_pseudogene	Ral-GDS related protein Rgr (Rgr) pseudogene	-	4	5	9	8	5	0	1.06577	1.41725	2.44698	2.4411	1.60561	0
ENSG00000230863	3.31776	0	0.838086	0	0	3.16675	1.38528	1.05558	0.502766	0.853	1	0	AL137803.1	1	75641178	75724049	-	2159	transcribed_processed_pseudogene	histidine acid phosphatase domain containing 1 (HISPPD1) pseudogene	-	4	0	1	0	0	2	0.099222	0	0.0253123	0	0	0.0977222
ENSG00000047648	1.65888	0	0	0.946672	0	1.58337	0.552961	0.843349	-0.55654	0.853052	1	0	ARHGAP6	X	11137543	11665701	-	7885	protein_coding	Rho GTPase activating protein 6 [Source:HGNC Symbol;Acc:HGNC:676]	-	2	0	0	1	0	1	0.013584	0	0	0.00777838	0	0.0133787
ENSG00000214880	3.31776	0	0.838086	2.84002	0	0	1.38528	0.946672	0.493908	0.853156	1	0	OR7E5P	11	55979398	55980103	-	706	unprocessed_pseudogene	olfactory receptor family 7 subfamily E member 5 pseudogene [Source:HGNC Symbol;Acc:HGNC:8435]	-	4	0	1	3	0	0	0.303428	0	0.0774067	0.26062	0	0
ENSG00000226818	1.65888	3.51353	6.70469	4.73336	6.98341	1.58337	3.95903	4.43338	-0.204673	0.853228	1	0	SLC6A6P1	21	19244543	19246392	+	1850	processed_pseudogene	solute carrier family 6 member 6 pseudogene 1 [Source:HGNC Symbol;Acc:HGNC:11053]	-	2	4	8	5	7	1	0.0578973	0.123186	0.236321	0.165764	0.244226	0.0570222
ENSG00000215267	0	0	3.35235	0	1.99526	0	1.11745	0.665087	0.670428	0.853333	1	0	AKR1C7P	10	5275173	5288470	-	895	transcribed_unprocessed_pseudogene	aldo-keto reductase family 1 member C7, pseudogene [Source:HGNC Symbol;Acc:HGNC:44681]	-	0	0	4	0	2	0	0	0	0.244242	0	0.144236	0
ENSG00000223534	0	0	3.35235	0	1.99526	0	1.11745	0.665087	0.670428	0.853333	1	0	HLA-DQB1-AS1	6	32659880	32660729	+	552	antisense	HLA-DQB1 antisense RNA 1 [Source:HGNC Symbol;Acc:HGNC:39762]	-	0	0	4	0	2	0	0	0	0.396008	0	0.23386	0
ENSG00000226245	0	3.51353	0.838086	0	2.99289	0	1.45054	0.99763	0.492174	0.853432	1	0	ZNF32-AS1	10	43643872	43645047	+	434	antisense	ZNF32 antisense RNA 1 [Source:HGNC Symbol;Acc:HGNC:23577]	-	0	4	1	0	3	0	0	0.525101	0.12592	0	0.446166	0
ENSG00000138356	5.80609	0	0	4.73336	2.99289	0	1.93536	2.57542	-0.436398	0.853658	1	0	AOX1	2	200585868	200677064	+	5556	protein_coding	aldehyde oxidase 1 [Source:HGNC Symbol;Acc:HGNC:553]	-	7	0	0	5	3	0	0.067474	0	0	0.0551949	0.0348517	0
ENSG00000189292	2.48832	5.2703	0.838086	5.68003	0.99763	0	2.86557	2.22589	0.294573	0.85388	1	0	ALKAL2	2	279558	288851	-	2191	protein_coding	ALK and LTK ligand 2 [Source:HGNC Symbol;Acc:HGNC:27683]	-	3	6	1	6	1	0	0.0733296	0.15602	0.0249426	0.167958	0.0294593	0
ENSG00000248557	2.48832	4.39191	8.38086	8.52005	3.99052	0	5.08703	4.17019	0.229673	0.853903	1	0	AC024558.1	3	126624792	126626061	+	528	processed_pseudogene	methyltransferase like 5 (METTL5) pseudogene	-	3	5	10	9	4	0	0.30429	0.539521	1.03502	1.04544	0.48898	0
ENSG00000279636	4.97664	0.878383	1.67617	2.84002	5.98578	0	2.5104	2.94193	-0.276907	0.853919	1	0	LINC00216	14	58288033	58289158	+	1126	lincRNA	long intergenic non-protein coding RNA 216 [Source:NCBI gene;Acc:55451]	-	6	1	2	3	6	0	0.285373	0.0505981	0.0970678	0.163408	0.343936	0
ENSG00000259242	1.65888	1.75677	3.35235	4.73336	2.99289	0	2.256	2.57542	-0.26059	0.853981	1	0	AC002306.1	19	19606350	19608660	+	937	antisense	novel transcript, antisense to PBX4	-	2	2	4	5	3	0	0.114312	0.121608	0.233294	0.327281	0.206656	0
ENSG00000269425	1.65888	3.51353	1.67617	2.84002	4.98815	0	2.28286	2.60939	-0.261019	0.854418	1	0	AC104521.1	19	4339577	4343491	+	279	antisense	novel transcript, antisense to STAP2	-	2	4	2	3	5	0	0.383907	0.816823	0.39175	0.65949	1.15673	0
ENSG00000279516	4.97664	5.2703	1.67617	8.52005	4.98815	0	3.97437	4.50273	-0.233315	0.854495	1	0	FAM230C	13	18195297	18232024	+	1970	lincRNA	family with sequence similarity 230 member C [Source:HGNC Symbol;Acc:HGNC:24482]	-	6	6	2	9	5	0	0.163112	0.173523	0.0554814	0.280199	0.163821	0
ENSG00000229404	4.1472	0.878383	5.8666	3.78669	4.98815	0	3.63073	2.92495	0.255018	0.854706	1	0	LINC00858	10	84279980	84294659	+	2879	lincRNA	long intergenic non-protein coding RNA 858 [Source:HGNC Symbol;Acc:HGNC:27276]	-	5	1	7	4	5	0	0.0930098	0.0197893	0.132874	0.0852137	0.112097	0
ENSG00000144476	4.1472	1.75677	0.838086	1.89334	2.99289	3.16675	2.24735	2.68433	-0.236637	0.855312	1	0	ACKR3	2	236567787	236582358	+	2258	protein_coding	atypical chemokine receptor 3 [Source:HGNC Symbol;Acc:HGNC:23692]	-	5	2	1	2	3	2	0.11859	0.0504636	0.0242025	0.0543247	0.0857556	0.0934376
ENSG00000162975	3.31776	1.75677	2.51426	0.946672	7.98104	0	2.5296	2.9759	-0.279575	0.855317	1	0	KCNF1	2	10911937	10914225	+	2289	protein_coding	potassium voltage-gated channel modifier subfamily F member 1 [Source:HGNC Symbol;Acc:HGNC:6246]	-	4	2	3	1	8	0	0.0935868	0.0497802	0.071624	0.0267945	0.225585	0
ENSG00000206712	0.829441	1.75677	2.51426	1.89334	1.99526	0	1.70015	1.2962	0.300897	0.855378	1	0	RNU6-26P	3	98804978	98805084	-	107	snRNA	RNA, U6 small nuclear 26, pseudogene [Source:HGNC Symbol;Acc:HGNC:34252]	-	1	2	3	2	2	0	0.500514	1.06492	1.53222	1.1464	1.20646	0
ENSG00000277741	0.829441	1.75677	2.51426	1.89334	1.99526	0	1.70015	1.2962	0.300897	0.855378	1	0	GOLGA6L17P	15	82519590	82526412	+	1551	transcribed_unprocessed_pseudogene	golgin A6 family-like 17, pseudogene [Source:HGNC Symbol;Acc:HGNC:49414]	-	1	2	3	2	2	0	0.0345294	0.0734667	0.105704	0.0790877	0.0832307	0
ENSG00000228037	1.65888	2.63515	2.51426	0	3.99052	1.58337	2.26943	1.85796	0.284162	0.855475	1	0	AL139246.3	1	2581560	2584533	+	626	lincRNA	uncharacterized LOC100996583 [Source:NCBI gene;Acc:100996583]	-	2	3	3	0	4	1	0.171102	0.273036	0.261897	0	0.412431	0.168516
ENSG00000285759	0	1.75677	0.838086	1.89334	0	1.58337	0.86495	1.15891	-0.410503	0.8555	1	0	AL138885.3	6	10426623	10429110	+	608	lincRNA	novel transcript	-	0	2	1	2	0	1	0	0.187413	0.0898835	0.201752	0	0.173505
ENSG00000283073	1.65888	0.878383	3.35235	2.84002	3.99052	0	1.9632	2.27685	-0.276635	0.855548	1	0	SMUG1-AS1	12	54142591	54147485	+	1734	lincRNA	SMUG1 antisense RNA 1 [Source:HGNC Symbol;Acc:HGNC:53307]	-	2	1	4	3	4	0	0.0617705	0.0328566	0.126065	0.106112	0.148894	0
ENSG00000262294	7.46497	2.63515	0.838086	3.78669	4.98815	0	3.64607	2.92495	0.26391	0.855712	1	0	AC129507.2	17	352638	357581	+	748	antisense	novel transcript, antisense to RPH3AL	-	9	3	1	4	5	0	0.644379	0.228503	0.0730604	0.327981	0.431453	0
ENSG00000205076	0	0	1.67617	0.946672	0	1.58337	0.558724	0.843349	-0.545054	0.856006	1	0	LGALS7	19	38770971	38773492	-	795	protein_coding	galectin 7 [Source:HGNC Symbol;Acc:HGNC:6568]	-	0	0	2	1	0	1	0	0	0.137482	0.0771478	0	0.132693
ENSG00000283180	0	0	1.67617	0.946672	0	1.58337	0.558724	0.843349	-0.545054	0.856006	1	0	MIR6767	16	2445392	2445457	+	66	miRNA	microRNA 6767 [Source:HGNC Symbol;Acc:HGNC:50133]	-	0	0	2	1	0	1	0	0	1.65603	0.929281	0	1.59835
ENSG00000137875	3.31776	2.63515	2.51426	5.68003	0.99763	0	2.82239	2.22589	0.265907	0.856167	1	0	BCL2L10	15	52109263	52112775	-	1319	protein_coding	BCL2 like 10 [Source:HGNC Symbol;Acc:HGNC:993]	-	4	3	3	6	1	0	0.162411	0.129583	0.124297	0.278996	0.0489351	0
ENSG00000229759	5.80609	2.63515	2.51426	1.89334	6.98341	0	3.65183	2.95892	0.247505	0.856182	1	0	MRPS18AP1	3	48256350	48256938	-	589	processed_pseudogene	mitochondrial ribosomal protein S18A pseudogene 1 [Source:HGNC Symbol;Acc:HGNC:29740]	-	7	3	3	2	7	0	0.636478	0.290187	0.278349	0.20826	0.767093	0
ENSG00000269694	2.48832	0	0	3.78669	0	0	0.829441	1.26223	-0.630889	0.856246	1	0	AC005197.1	19	18881680	18883376	+	683	antisense	novel transcript, antisense to CERS1	-	3	0	0	4	0	0	0.235234	0	0	0.359195	0	0
ENSG00000244502	2.48832	0	0	3.78669	0	0	0.829441	1.26223	-0.630889	0.856246	1	0	HDAC11-AS1	3	13476982	13480053	-	515	antisense	HDAC11 antisense RNA 1 [Source:HGNC Symbol;Acc:HGNC:40868]	-	3	0	0	4	0	0	0.311971	0	0	0.476369	0	0
ENSG00000147432	2.48832	0	0	3.78669	0	0	0.829441	1.26223	-0.630889	0.856246	1	0	CHRNB3	8	42697376	42737407	+	2587	protein_coding	cholinergic receptor nicotinic beta 3 subunit [Source:HGNC Symbol;Acc:HGNC:1963]	-	3	0	0	4	0	0	0.0621048	0	0	0.0948319	0	0
ENSG00000265480	3.31776	0	0	0	1.99526	0	1.10592	0.665087	0.656743	0.856433	1	0	KRT18P55	17	28275986	28317783	-	2086	transcribed_unprocessed_pseudogene	keratin 18 pseudogene 55 [Source:HGNC Symbol;Acc:HGNC:26874]	-	4	0	0	0	2	0	0.102694	0	0	0	0.0618844	0
ENSG00000127412	3.31776	0	0	0	1.99526	0	1.10592	0.665087	0.656743	0.856433	1	0	TRPV5	7	142908101	142933808	-	3686	protein_coding	transient receptor potential cation channel subfamily V member 5 [Source:HGNC Symbol;Acc:HGNC:3145]	-	4	0	0	0	2	0	0.0581173	0	0	0	0.0350219	0
ENSG00000163492	3.31776	0	0	0	1.99526	0	1.10592	0.665087	0.656743	0.856433	1	0	CCDC141	2	178829757	179050086	-	15446	protein_coding	coiled-coil domain containing 141 [Source:HGNC Symbol;Acc:HGNC:26821]	-	4	0	0	0	2	0	0.013869	0	0	0	0.00835756	0
ENSG00000248370	1.65888	0.878383	2.51426	2.84002	0.99763	0	1.68384	1.27922	0.306784	0.856738	1	0	LINC02434	4	188160065	188161139	+	677	lincRNA	long intergenic non-protein coding RNA 2434 [Source:HGNC Symbol;Acc:HGNC:53365]	-	2	1	3	3	1	0	0.158213	0.0841557	0.242168	0.271784	0.0953403	0
ENSG00000233178	1.65888	0.878383	2.51426	1.89334	3.99052	0	1.68384	1.96129	-0.285103	0.857031	1	0	AL161457.2	9	68393881	68406500	-	4007	antisense	novel transcript, antisense to PGM5	-	2	1	3	2	4	0	0.0267307	0.0142185	0.0409153	0.0306127	0.0644326	0
ENSG00000278740	2.48832	1.75677	0.838086	1.89334	1.99526	0	1.69439	1.2962	0.297253	0.85706	1	0	AC005332.7	17	68188547	68189165	+	619	lincRNA	novel transcript	-	3	2	1	2	2	0	0.259556	0.184082	0.0882862	0.198167	0.208547	0
ENSG00000259775	2.48832	6.14868	1.67617	3.78669	7.98104	0	3.43772	3.92258	-0.242878	0.857212	1	0	AL138976.2	14	103331674	103332367	-	694	antisense	novel transcript, antisense to EIF5	-	3	7	2	4	8	0	0.231506	0.57466	0.15749	0.353502	0.744039	0
ENSG00000213730	2.48832	0.878383	1.67617	2.84002	2.99289	0	1.68096	1.9443	-0.280021	0.857233	1	0	POLD2P1	5	93267429	93268425	+	997	processed_pseudogene	DNA polymerase delta 2, accessory subunit pseudogene 1 [Source:HGNC Symbol;Acc:HGNC:41522]	-	3	1	2	3	3	0	0.161149	0.0571449	0.109627	0.184551	0.194219	0
ENSG00000017427	1.65888	0.878383	4.19043	3.78669	3.99052	0	2.24257	2.5924	-0.268133	0.857268	1	0	IGF1	12	102395874	102481744	-	8122	protein_coding	insulin like growth factor 1 [Source:HGNC Symbol;Acc:HGNC:5464]	-	2	1	5	4	4	0	0.0131877	0.0070147	0.0336427	0.0302056	0.0317879	0
ENSG00000264324	0	0	4.19043	1.89334	0.99763	0	1.39681	0.963658	0.485284	0.857331	1	0	AC006030.1	2	74211604	74363377	-	5059	protein_coding	artifact	-	0	0	5	2	1	0	0	0	0.0540118	0.0242469	0.0127585	0
ENSG00000247363	1.65888	4.39191	4.19043	0	7.98104	0	3.41374	2.66035	0.321707	0.857405	1	0	AC090061.1	12	68674371	68687755	-	2845	lincRNA	uncharacterized LOC100507250 [Source:NCBI gene;Acc:100507250]	-	2	5	5	0	8	0	0.0376485	0.100129	0.0960442	0	0.181499	0
ENSG00000259151	0.829441	2.63515	1.67617	3.78669	0	0	1.71359	1.26223	0.364088	0.85753	1	0	CAP2P1	14	89290205	89291594	-	1390	transcribed_processed_pseudogene	cyclase associated actin cytoskeleton regulatory protein 2 pseudogene 1 [Source:HGNC Symbol;Acc:HGNC:20142]	-	1	3	2	4	0	0	0.0385288	0.122964	0.0786319	0.176497	0	0
ENSG00000267533	3.31776	0.878383	1.67617	3.78669	2.99289	0	1.95744	2.25986	-0.272163	0.857662	1	0	AP002414.4	18	12067173	12068417	-	1148	processed_pseudogene	single stranded DNA binding protein 4 (SSBP4) pseudogene	-	4	1	2	4	3	0	0.186603	0.0496284	0.0952076	0.213702	0.168673	0
ENSG00000237916	3.31776	1.75677	0.838086	2.84002	3.99052	0	1.97087	2.27685	-0.272484	0.857779	1	0	AC011753.4	2	109552536	109552846	+	311	processed_pseudogene	ribosomal protein L37 (RPL37) pseudogene	-	4	2	1	3	4	0	0.688811	0.366389	0.175721	0.591632	0.830166	0
ENSG00000280444	0.829441	9.66221	1.67617	4.73336	4.98815	0	4.05594	3.2405	0.270932	0.857943	1	0	AC073592.10	12	124623391	124623987	+	597	TEC	novel transcript	-	1	11	2	5	5	0	0.0897069	1.04976	0.183079	0.513673	0.540581	0
ENSG00000173175	1.65888	0.878383	2.51426	2.84002	2.99289	0	1.68384	1.9443	-0.278225	0.858172	1	0	ADCY5	3	123282296	123449758	-	8873	protein_coding	adenylate cyclase 5 [Source:HGNC Symbol;Acc:HGNC:236]	-	2	1	3	3	3	0	0.0120715	0.00642099	0.0184771	0.0207368	0.0218231	0
ENSG00000273747	3.31776	0	3.35235	1.89334	1.99526	1.58337	2.22337	1.82399	0.281257	0.858337	1	0	AC022558.3	15	83020115	83020802	+	688	antisense	novel transcript, antisense to BTBD1	-	4	0	4	2	2	1	0.311367	0	0.317728	0.178292	0.187632	0.15333
ENSG00000271711	0	0.878383	2.51426	2.84002	0	1.58337	1.13088	1.47446	-0.383662	0.858469	1	0	AC069236.1	3	150611262	150611877	-	616	processed_pseudogene	Sin3A-associated protein, 30kDa, pseudogene.	-	0	1	3	3	0	1	0	0.0924893	0.266148	0.298697	0	0.171252
ENSG00000177993	4.1472	1.75677	1.67617	0.946672	7.98104	0	2.52671	2.9759	-0.279222	0.858525	1	0	ZNRF3-AS1	22	29024999	29031476	-	2170	antisense	ZNRF3 antisense RNA 1 [Source:HGNC Symbol;Acc:HGNC:41927]	-	5	2	2	1	8	0	0.123399	0.0525101	0.0503679	0.0282638	0.237955	0
ENSG00000234492	2.48832	3.51353	2.51426	2.84002	3.99052	0	2.8387	2.27685	0.237574	0.858574	1	0	RPL34-AS1	4	108538190	108620460	-	4570	lincRNA	RPL34 antisense RNA 1 (head to head) [Source:HGNC Symbol;Acc:HGNC:26749]	-	3	4	3	3	4	0	0.0351565	0.0498673	0.0358747	0.0402621	0.0564949	0
ENSG00000172296	2.48832	1.75677	0	0	2.99289	0	1.41503	0.99763	0.458393	0.859309	1	0	SPTLC3	20	13008979	13169103	+	8520	protein_coding	serine palmitoyltransferase long chain base subunit 3 [Source:HGNC Symbol;Acc:HGNC:16253]	-	3	2	0	0	3	0	0.0188574	0.013374	0	0	0.0227273	0
ENSG00000206897	1.65888	1.75677	1.67617	3.78669	0	0	1.69727	1.26223	0.348924	0.859375	1	0	SNORA9B	12	123616708	123616840	+	133	snoRNA	small nucleolar RNA, H/ACA box 9B [Source:HGNC Symbol;Acc:HGNC:52223]	-	2	2	2	4	0	0	0.805339	0.856743	0.821792	1.84459	0	0
ENSG00000269487	0.829441	2.63515	1.67617	0.946672	2.99289	0	1.71359	1.31319	0.301652	0.859466	1	0	AC008635.1	19	46728603	46732700	+	562	antisense	novel transcript, antisense to STRN4	-	1	3	2	1	3	0	0.0952937	0.304129	0.194481	0.109133	0.344548	0
ENSG00000234354	2.48832	0.878383	0.838086	0.946672	0.99763	1.58337	1.4016	1.17589	0.295032	0.859726	1	0	RPS26P47	13	100539901	100540248	-	348	processed_pseudogene	ribosomal protein S26 pseudogene 47 [Source:HGNC Symbol;Acc:HGNC:36368]	-	3	1	1	1	1	1	0.461681	0.163717	0.157038	0.176243	0.185475	0.303135
ENSG00000130427	2.48832	0.878383	0.838086	0.946672	0.99763	1.58337	1.4016	1.17589	0.295032	0.859726	1	0	EPO	7	100720800	100723700	+	1330	protein_coding	erythropoietin [Source:HGNC Symbol;Acc:HGNC:3415]	-	3	1	1	1	1	1	0.120801	0.0428372	0.0410896	0.0461147	0.0485304	0.0793166
ENSG00000234509	3.31776	0.878383	2.51426	0.946672	6.98341	0	2.2368	2.64336	-0.285323	0.859735	1	0	AP000253.1	21	31653593	31659500	-	2233	lincRNA	novel transcript	-	4	1	3	1	7	0	0.0959338	0.0255143	0.0734203	0.0274664	0.202337	0
ENSG00000269570	0.829441	1.75677	4.19043	2.84002	4.98815	0	2.25888	2.60939	-0.266017	0.859986	1	0	AP001350.1	11	58611119	58612642	-	1524	antisense	novel transcript, antisense to ZFP91	-	1	2	5	3	5	0	0.0351411	0.0747683	0.179295	0.120733	0.211763	0
ENSG00000168263	0.829441	3.51353	3.35235	3.78669	4.98815	0	2.56511	2.92495	-0.251435	0.860003	1	0	KCNV2	9	2717502	2730037	+	2186	protein_coding	potassium voltage-gated channel modifier subfamily V member 2 [Source:HGNC Symbol;Acc:HGNC:19698]	-	1	4	4	4	5	0	0.0244991	0.104251	0.0999984	0.112228	0.147634	0
ENSG00000114279	0.829441	2.63515	3.35235	3.78669	3.99052	0	2.27231	2.5924	-0.2564	0.860192	1	0	FGF12	3	192139395	192767764	-	7355	protein_coding	fibroblast growth factor 12 [Source:HGNC Symbol;Acc:HGNC:3668]	-	1	3	4	4	4	0	0.00728145	0.0232387	0.0297208	0.0333556	0.0351029	0
ENSG00000124939	1.65888	2.63515	0.838086	0.946672	2.99289	0	1.71071	1.31319	0.299795	0.8603	1	0	SCGB2A1	11	62208668	62213939	+	521	protein_coding	secretoglobin family 2A member 1 [Source:HGNC Symbol;Acc:HGNC:7051]	-	2	3	1	1	3	0	0.205586	0.328062	0.104893	0.117721	0.371663	0
ENSG00000262147	3.31776	3.51353	1.67617	2.84002	3.99052	0	2.83582	2.27685	0.238905	0.86043	1	0	AC124283.2	17	82587313	82588411	-	318	antisense	novel transcript, antisense FOXK2	-	4	4	2	3	4	0	0.673648	0.716647	0.343705	0.578609	0.811892	0
ENSG00000278206	1.65888	0.878383	5.02852	4.73336	3.99052	0	2.52193	2.90796	-0.260165	0.8605	1	0	AL031320.2	6	143484979	143507327	+	2079	processed_transcript	novel transcript	-	2	1	6	5	4	0	0.05152	0.0274042	0.157718	0.147505	0.124185	0
ENSG00000106823	1.65888	0	5.02852	0	0.99763	7.91687	2.22913	2.9715	-0.353415	0.860835	1	0	ECM2	9	92493554	92536655	-	4916	protein_coding	extracellular matrix protein 2 [Source:HGNC Symbol;Acc:HGNC:3154]	-	2	0	6	0	1	5	0.0217881	0	0.0666995	0	0.0131297	0.107294
ENSG00000228251	4.1472	3.51353	1.67617	0.946672	9.9763	0	3.1123	3.64099	-0.266088	0.860866	1	0	AC012442.1	2	112590796	112591939	+	529	lincRNA	novel transcript	-	5	4	2	1	10	0	0.506191	0.430801	0.206613	0.115941	1.22014	0
ENSG00000285905	0	2.63515	2.51426	2.84002	0.99763	0	1.71647	1.27922	0.350708	0.861164	1	0	AL033527.6	1	39779969	39781418	+	1218	lincRNA	uncharacterized LOC105378666 [Source:NCBI gene;Acc:105378666]	-	0	3	3	3	1	0	0	0.140329	0.134604	0.151065	0.0529929	0
ENSG00000095713	2.48832	2.63515	3.35235	2.84002	3.99052	0	2.82527	2.27685	0.23228	0.861511	1	0	CRTAC1	10	97865000	98030828	-	3553	protein_coding	cartilage acidic protein 1 [Source:HGNC Symbol;Acc:HGNC:14882]	-	3	3	4	3	4	0	0.0452196	0.0481059	0.0615245	0.0517865	0.0726658	0
ENSG00000217929	0.829441	1.75677	4.19043	3.78669	3.99052	0	2.25888	2.5924	-0.260036	0.861716	1	0	CICP18	6	131910	145083	-	3189	transcribed_processed_pseudogene	capicua transcriptional repressor pseudogene 18 [Source:HGNC Symbol;Acc:HGNC:48828]	-	1	2	5	4	4	0	0.0167937	0.0357312	0.0856838	0.0769301	0.0809601	0
ENSG00000100033	6.63553	2.63515	0.838086	1.89334	9.9763	0	3.36959	3.95655	-0.266932	0.861873	1	0	PRODH	22	18912777	18936553	-	8776	protein_coding	proline dehydrogenase 1 [Source:HGNC Symbol;Acc:HGNC:9453]	-	8	3	1	2	10	0	0.0488196	0.0194759	0.00622711	0.0139773	0.0735476	0
ENSG00000231188	0.829441	0	3.35235	0.946672	0	4.75012	1.39393	1.89893	-0.370514	0.862556	1	0	AL139819.1	10	100335563	100346390	-	471	antisense	novel transcript	-	1	0	4	1	0	3	0.113705	0	0.464112	0.130218	0	0.671918
ENSG00000278396	3.31776	4.39191	5.8666	0.946672	0	11.0836	4.52543	4.0101	0.256603	0.862591	1	0	AL122023.1	14	93334528	93335057	+	530	sense_intronic	novel transcript, sense intronic UNC79	-	4	5	7	1	0	7	0.404189	0.537485	0.721781	0.115722	0	1.39328
ENSG00000188089	1.65888	1.75677	7.54278	8.52005	0	0	3.65281	2.84002	0.321696	0.862979	1	0	PLA2G4E	15	41981582	42051190	-	5823	protein_coding	phospholipase A2 group IVE [Source:HGNC Symbol;Acc:HGNC:24791]	-	2	2	9	9	0	0	0.0183943	0.0195684	0.0844655	0.0947953	0	0
ENSG00000259062	1.65888	3.51353	0	1.89334	1.99526	0	1.72414	1.2962	0.340191	0.863126	1	0	ACTN1-AS1	14	68979682	68987463	+	936	antisense	ACTN1 antisense RNA 1 [Source:HGNC Symbol;Acc:HGNC:20131]	-	2	4	0	2	2	0	0.114434	0.243476	0	0.131052	0.137918	0
ENSG00000235888	0	0.878383	3.35235	0	0.99763	4.75012	1.41024	1.91592	-0.369243	0.863135	1	0	AF064858.1	21	38988707	39006153	-	1412	lincRNA	novel transcript	-	0	1	4	0	1	3	0	0.0403495	0.154813	0	0.045712	0.224131
ENSG00000241520	0	0	4.19043	0.946672	1.99526	0	1.39681	0.980644	0.465197	0.863137	1	0	AC098820.3	2	216483032	216487196	-	976	antisense	novel transcript	-	0	0	5	1	2	0	0	0	0.279965	0.0628407	0.132265	0
ENSG00000235397	1.65888	1.75677	1.67617	3.78669	1.99526	0	1.69727	1.92732	-0.26376	0.863177	1	0	EPN2-AS1	17	19296596	19306261	-	1190	antisense	EPN2 antisense RNA 1 [Source:HGNC Symbol;Acc:HGNC:40849]	-	2	2	2	4	2	0	0.0900085	0.0957537	0.0918473	0.20616	0.10848	0
ENSG00000234459	0.829441	1.75677	2.51426	0.946672	2.99289	0	1.70015	1.31319	0.293123	0.863301	1	0	AC002064.2	7	90266034	90270216	-	289	antisense	novel transcript	-	1	2	3	1	3	0	0.185312	0.39428	0.567292	0.212223	0.670022	0
ENSG00000248898	0.829441	1.75677	2.51426	0.946672	2.99289	0	1.70015	1.31319	0.293123	0.863301	1	0	AC022126.1	5	52675193	52788026	-	593	antisense	novel transcript	-	1	2	3	1	3	0	0.0903121	0.192153	0.276471	0.103428	0.326537	0
ENSG00000234203	0	4.39191	0	2.84002	0	0	1.46397	0.946672	0.587374	0.863379	1	0	AC004771.2	17	4972851	4974681	+	439	antisense	novel transcript, antisense to CAMTA2	-	0	5	0	3	0	0	0	0.6489	0	0.419129	0	0
ENSG00000271327	0	7.90544	5.02852	5.68003	1.99526	3.16675	4.31132	3.61401	0.24216	0.863394	1	0	AC010201.2	12	89367807	89369301	+	1495	lincRNA	novel transcript	-	0	9	6	6	2	2	0	0.342984	0.219328	0.246151	0.0863484	0.141125
ENSG00000214534	4.1472	1.75677	0.838086	4.73336	2.99289	0	2.24735	2.57542	-0.257868	0.863862	1	0	ZNF705E	11	71814045	71821548	-	3442	protein_coding	zinc finger protein 705E [Source:HGNC Symbol;Acc:HGNC:33203]	-	5	2	1	5	3	0	0.0777964	0.0331048	0.0158771	0.0890943	0.0562569	0
ENSG00000206228	0.829441	6.14868	1.67617	1.89334	4.98815	0	2.88476	2.29383	0.267722	0.864221	1	0	HNRNPA1P4	8	82291624	82292379	-	756	processed_pseudogene	heterogeneous nuclear ribonucleoprotein A1 pseudogene 4 [Source:HGNC Symbol;Acc:HGNC:32234]	-	1	7	2	2	5	0	0.07084	0.527532	0.144574	0.162255	0.426888	0
ENSG00000280836	2.48832	1.75677	0.838086	0.946672	2.99289	0	1.69439	1.31319	0.289404	0.864975	1	0	AL355480.1	1	45581219	45581321	-	99	pseudogene		-	3	2	1	1	3	0	1.62288	1.15098	0.552012	0.619521	1.95592	0
ENSG00000255395	0.829441	0.878383	1.67617	0	0	4.75012	1.128	1.58337	-0.37518	0.865135	1	0	AP001972.4	11	75099172	75140148	-	560	antisense	novel transcript, antisense to SLCO2B1	-	1	1	2	0	0	3	0.095634	0.101738	0.195176	0	0	0.565131
ENSG00000214188	3.31776	0	1.67617	0	0.99763	3.16675	1.66465	1.38813	0.354174	0.865144	1	0	ST7-OT4	7	116953899	117098806	+	2664	sense_intronic	ST7 overlapping transcript 4 [Source:HGNC Symbol;Acc:HGNC:18835]	-	4	0	2	0	1	2	0.080413	0	0.0410279	0	0.0242288	0.0791975
ENSG00000229153	4.1472	2.63515	3.35235	0.946672	1.99526	9.50025	3.37823	4.14739	-0.207534	0.865543	1	0	EPHA1-AS1	7	143407813	143523449	+	5316	antisense	EPHA1 antisense RNA 1 [Source:HGNC Symbol;Acc:HGNC:27799]	-	5	3	4	1	2	6	0.0503716	0.032152	0.0411205	0.0115373	0.0242834	0.119064
ENSG00000236317	1.65888	2.63515	0.838086	1.89334	3.99052	0	1.71071	1.96129	-0.268462	0.865561	1	0	AC104333.2	1	212855175	212855366	-	192	processed_pseudogene	ribosomal protein S28 (RPS28) pseudogene	-	2	3	1	2	4	0	0.557865	0.89021	0.284631	0.638881	1.3447	0
ENSG00000154175	1.65888	0	2.51426	0	2.99289	0	1.39105	0.99763	0.437104	0.865805	1	0	ABI3BP	3	100749156	100993515	-	10978	protein_coding	ABI family member 3 binding protein [Source:HGNC Symbol;Acc:HGNC:17265]	-	2	0	3	0	3	0	0.0097568	0	0.0149342	0	0.0176386	0
ENSG00000261780	2.48832	0.878383	0.838086	1.89334	2.99289	0	1.4016	1.62874	-0.285578	0.86601	1	0	LINC02582	18	73324941	73349878	+	2275	processed_transcript	long intergenic non-protein coding RNA 2582 [Source:HGNC Symbol;Acc:HGNC:53792]	-	3	1	1	2	3	0	0.070622	0.0250433	0.0240216	0.0539187	0.0851148	0
ENSG00000197301	2.48832	0.878383	1.67617	3.78669	0	0	1.68096	1.26223	0.341174	0.866265	1	0	AC090673.1	12	65851340	65882167	-	6033	antisense	uncharacterized LOC100129940 [Source:NCBI gene;Acc:100129940]	-	3	1	2	4	0	0	0.0266311	0.00944363	0.0181167	0.0406647	0	0
ENSG00000249700	3.31776	3.51353	5.8666	2.84002	0.99763	7.91687	4.23263	3.91817	0.190108	0.866627	1	0	SRD5A3-AS1	4	55363971	55395847	-	5148	processed_transcript	SRD5A3 antisense RNA 1 [Source:HGNC Symbol;Acc:HGNC:44138]	-	4	4	7	3	1	5	0.0416123	0.0442684	0.0743093	0.0357416	0.012538	0.102458
ENSG00000284994	0.829441	1.75677	1.67617	1.89334	2.99289	0	1.42079	1.62874	-0.275606	0.866817	1	0	AL590282.2	X	135327758	135330743	+	448	lincRNA	novel transcript	-	1	2	2	2	3	0	0.119543	0.254346	0.243969	0.273806	0.432224	0
ENSG00000199676	2.48832	0	0	1.89334	0	1.58337	0.829441	1.15891	-0.463367	0.86687	1	0	RF00019	20	35853252	35853364	-	113	misc_RNA		-	3	0	0	2	0	1	1.42182	0	0	1.08553	0	0.933549
ENSG00000272950	0.829441	2.63515	5.02852	2.84002	3.99052	0	2.83104	2.27685	0.246734	0.866934	1	0	AC093799.1	7	98322853	98323430	+	578	antisense	novel transcript, antisense to BAIAP2L1	-	1	3	6	3	4	0	0.0926558	0.29571	0.567292	0.318335	0.446681	0
ENSG00000279345	0	1.75677	3.35235	6.62671	0	0	1.70304	2.2089	-0.408981	0.867003	1	0	Z98885.3	22	49805452	49807208	+	1757	antisense	novel transcript, antisense to BRD1	-	0	2	4	7	0	0	0	0.0648531	0.124415	0.244353	0	0
ENSG00000207340	5.80609	0	1.67617	2.84002	2.99289	0	2.49409	1.9443	0.310967	0.867187	1	0	RNVU1-1	1	148362370	148362533	-	164	snRNA	RNA, variant U1 small nuclear 1 [Source:HGNC Symbol;Acc:HGNC:10133]	-	7	0	2	3	3	0	2.28589	0	0.666453	1.12194	1.18071	0
ENSG00000230666	4.1472	6.14868	2.51426	0	1.99526	9.50025	4.27005	3.83184	0.235143	0.867821	1	0	CEACAM22P	19	44537058	44620821	-	3170	transcribed_unprocessed_pseudogene	carcinoembryonic antigen related cell adhesion molecule 22, pseudogene [Source:HGNC Symbol;Acc:HGNC:38029]	-	5	7	3	0	2	6	0.0844717	0.125809	0.0517184	0	0.0407227	0.199668
ENSG00000199691	0.829441	0.878383	3.35235	3.78669	0	0	1.68672	1.26223	0.349805	0.867969	1	0	RN7SKP173	20	38761528	38761842	+	315	misc_RNA	RNA, 7SK small nuclear pseudogene 173 [Source:HGNC Symbol;Acc:HGNC:45897]	-	1	1	4	4	0	0	0.170016	0.180868	0.693957	0.778826	0	0
ENSG00000272320	0.829441	0.878383	2.51426	1.89334	2.99289	0	1.40736	1.62874	-0.281315	0.868043	1	0	AL445309.1	6	3311662	3313650	+	1989	antisense	novel transcript, antisense to SLC22A23	-	1	1	3	2	3	0	0.0269256	0.0286443	0.0824271	0.0616717	0.0973536	0
ENSG00000257636	0.829441	0	3.35235	0	2.99289	0	1.39393	0.99763	0.441842	0.86837	1	0	G2E3-AS1	14	30437992	30573629	-	1669	antisense	G2E3 antisense RNA 1 [Source:HGNC Symbol;Acc:HGNC:53463]	-	1	0	4	0	3	0	0.0320881	0	0.130975	0	0.116019	0
ENSG00000250365	2.48832	2.63515	5.02852	9.46672	1.99526	0	3.384	3.82066	-0.228823	0.868734	1	0	AL139353.2	14	31420286	31452883	+	1791	antisense	uncharacterized LOC101927124 [Source:NCBI gene;Acc:101927124]	-	3	3	6	10	2	0	0.0897069	0.0954329	0.183079	0.342449	0.0720775	0
ENSG00000240288	2.48832	0.878383	1.67617	0.946672	2.99289	0	1.68096	1.31319	0.280856	0.868827	1	0	GHRLOS	3	10285754	10293449	+	1712	antisense	ghrelin opposite strand/antisense RNA [Source:HGNC Symbol;Acc:HGNC:33885]	-	3	1	2	1	3	0	0.0938465	0.0332789	0.0638425	0.0358251	0.113105	0
ENSG00000187627	5.80609	5.2703	4.19043	8.52005	2.99289	1.58337	5.08894	4.36544	0.16833	0.868892	1	0	RGPD1	2	86907953	87013976	+	7166	protein_coding	RANBP2-like and GRIP domain containing 1 [Source:HGNC Symbol;Acc:HGNC:32414]	-	7	6	5	9	3	1	0.0523144	0.0477031	0.0381309	0.0770294	0.0270215	0.0147211
ENSG00000223984	3.31776	1.75677	0	2.84002	0.99763	0	1.69151	1.27922	0.334628	0.868899	1	0	HNRNPRP1	10	21624592	21626286	-	1695	processed_pseudogene	heterogeneous nuclear ribonucleoprotein R pseudogene 1 [Source:HGNC Symbol;Acc:HGNC:44907]	-	4	2	0	3	1	0	0.126384	0.0672253	0	0.108553	0.0380799	0
ENSG00000283982	1.65888	1.75677	0.838086	0.946672	3.99052	0	1.41791	1.64573	-0.282419	0.869435	1	0	AL445623.2	9	23500691	23672387	-	4805	lincRNA	uncharacterized LOC101929563 [Source:NCBI gene;Acc:101929563]	-	2	2	1	1	4	0	0.0222914	0.0237142	0.0113734	0.0127643	0.0537319	0
ENSG00000226608	1.65888	1.75677	0.838086	0.946672	3.99052	0	1.41791	1.64573	-0.282419	0.869435	1	0	FTLP3	20	4023917	4024444	+	528	processed_pseudogene	ferritin light chain pseudogene 3 [Source:HGNC Symbol;Acc:HGNC:4000]	-	2	2	1	1	4	0	0.20286	0.215808	0.103502	0.11616	0.48898	0
ENSG00000083814	0.829441	0.878383	5.8666	3.78669	4.98815	0	2.52481	2.92495	-0.259526	0.86946	1	0	ZNF671	19	57719751	57727624	-	3532	protein_coding	zinc finger protein 671 [Source:HGNC Symbol;Acc:HGNC:26279]	zf-C2H2	1	1	7	4	5	0	0.0151628	0.0161306	0.108308	0.0694593	0.0913723	0
ENSG00000104723	3.31776	3.51353	1.67617	1.89334	1.99526	6.3335	2.83582	3.40737	-0.193749	0.869685	1	0	TUSC3	8	15417215	15766649	+	5190	protein_coding	tumor suppressor candidate 3 [Source:HGNC Symbol;Acc:HGNC:30242]	-	4	4	2	2	2	4	0.0412756	0.0439102	0.0210594	0.0236349	0.024873	0.0813033
ENSG00000229586	4.97664	4.39191	4.19043	7.57338	3.99052	3.16675	4.51966	4.91022	-0.152116	0.869997	1	0	TNPO1P3	17	20481330	20483991	-	2662	processed_pseudogene	transportin 1 pseudogene 3 [Source:HGNC Symbol;Acc:HGNC:50718]	-	6	5	5	8	4	2	0.12071	0.107012	0.102647	0.18432	0.0969878	0.079257
ENSG00000276997	0.829441	0.878383	3.35235	0.946672	2.99289	0	1.68672	1.31319	0.289466	0.87035	1	0	AL513314.2	1	222477252	222504622	-	1588	lincRNA	novel transcript	-	1	1	4	1	3	0	0.0337248	0.0358775	0.137655	0.0386225	0.121937	0
ENSG00000235621	1.65888	1.75677	0.838086	2.84002	1.99526	0	1.41791	1.61176	-0.267625	0.870539	1	0	LINC00494	20	48359950	48370629	+	4204	lincRNA	long intergenic non-protein coding RNA 494 [Source:HGNC Symbol;Acc:HGNC:27657]	-	2	2	1	3	2	0	0.0254781	0.0271044	0.0129993	0.0437673	0.0307067	0
ENSG00000081853	1.65888	5.2703	1.67617	0.946672	5.98578	0	2.86845	2.31082	0.252561	0.871363	1	0	PCDHGA2	5	141338760	141512979	+	6724	protein_coding	protocadherin gamma subfamily A, 2 [Source:HGNC Symbol;Acc:HGNC:8700]	-	2	6	2	1	6	0	0.0159295	0.0508389	0.016255	0.00912144	0.0575955	0
ENSG00000279834	0.829441	2.63515	5.02852	1.89334	1.99526	6.3335	2.83104	3.40737	-0.204989	0.871905	1	0	AC068870.3	15	81060953	81063488	+	2536	TEC	tec	-	1	3	6	2	2	4	0.0211179	0.0673976	0.129296	0.0483695	0.0509033	0.16639
ENSG00000259556	1.65888	1.75677	3.35235	1.89334	0.99763	3.16675	2.256	2.01924	0.216216	0.872099	1	0	AC090971.3	15	51919073	51930627	-	1041	unprocessed_pseudogene	Leo1, Paf1/RNA polymerase II complex component, homolog (S. cerevisiae) (LEO1) pseudogene	-	2	2	4	2	1	2	0.102892	0.109459	0.209987	0.117834	0.0620033	0.202673
ENSG00000223786	1.65888	0.878383	0.838086	0.946672	2.99289	0	1.12512	1.31319	-0.293865	0.872358	1	0	AL357507.1	6	74069451	74690727	+	669	lincRNA	uncharacterized LOC101928516 [Source:NCBI gene;Acc:101928516]	-	2	1	1	1	3	0	0.160105	0.0851621	0.0816878	0.0916779	0.289441	0
ENSG00000262098	2.48832	1.75677	4.19043	1.89334	4.98815	0	2.81184	2.29383	0.226789	0.872472	1	0	AC127496.2	17	81023545	81025503	-	368	lincRNA	novel transcript	-	3	2	5	2	5	0	0.43659	0.309638	0.742516	0.333329	0.876976	0
ENSG00000236138	0	2.63515	0	3.78669	0	0	0.878383	1.26223	-0.557604	0.872537	1	0	DUX4L26	3	75668931	75670185	+	1255	processed_pseudogene	double homeobox 4 like 26 [Source:HGNC Symbol;Acc:HGNC:50807]	-	0	3	0	4	0	0	0	0.136191	0	0.195482	0	0
ENSG00000285602	1.65888	0.878383	0.838086	1.89334	1.99526	0	1.12512	1.2962	-0.285033	0.872648	1	0	AC097625.1	X	15561047	15675608	-	3666	protein_coding	novel protein	-	2	1	1	2	2	0	0.0292172	0.015541	0.014907	0.0334602	0.035213	0
ENSG00000104432	0.829441	1.75677	3.35235	4.73336	1.99526	0	1.97952	2.24287	-0.249252	0.872797	1	0	IL7	8	78675743	78805523	-	3392	protein_coding	interleukin 7 [Source:HGNC Symbol;Acc:HGNC:6023]	-	1	2	4	5	2	0	0.0157886	0.0335928	0.0644447	0.0904076	0.0380574	0
ENSG00000102174	5.80609	0	0	0	3.99052	0	1.93536	1.33017	0.51947	0.873025	1	0	PHEX	X	22032441	22251310	+	6384	protein_coding	phosphate regulating endopeptidase homolog X-linked [Source:HGNC Symbol;Acc:HGNC:8918]	-	7	0	0	0	4	0	0.0587226	0	0	0	0.040442	0
ENSG00000254433	0.829441	1.75677	6.70469	0.946672	9.9763	0	3.09697	3.64099	-0.266011	0.873028	1	0	AP001001.1	11	106085990	106101975	-	1247	antisense	novel transcript	-	1	2	8	1	10	0	0.0429471	0.0913768	0.350596	0.0491841	0.517606	0
ENSG00000226453	0	3.51353	1.67617	3.78669	0	0	1.7299	1.26223	0.400048	0.873105	1	0	LINC02542	6	81845185	81933480	-	822	lincRNA	long intergenic non-protein coding RNA 2542 [Source:HGNC Symbol;Acc:HGNC:53576]	-	0	4	2	4	0	0	0	0.277243	0.132966	0.298455	0	0
ENSG00000231346	0	3.51353	1.67617	3.78669	0	0	1.7299	1.26223	0.400048	0.873105	1	0	LINC01160	1	111599655	111608723	-	1377	lincRNA	long intergenic non-protein coding RNA 1160 [Source:HGNC Symbol;Acc:HGNC:49525]	-	0	4	2	4	0	0	0	0.1655	0.0793742	0.178163	0	0
ENSG00000147206	3.31776	0.878383	1.67617	0	1.99526	3.16675	1.95744	1.72067	0.263673	0.873169	1	0	NXF3	X	103075810	103093125	-	3526	protein_coding	nuclear RNA export factor 3 [Source:HGNC Symbol;Acc:HGNC:8073]	-	4	1	2	0	2	2	0.0607545	0.0161581	0.0309978	0	0.0366111	0.0598361
ENSG00000258116	0	0	3.35235	0.946672	0	1.58337	1.11745	0.843349	0.455077	0.873328	1	0	PPIAP45	12	47341614	47342089	-	476	processed_pseudogene	peptidylprolyl isomerase A pseudogene 45 [Source:HGNC Symbol;Acc:HGNC:53669]	-	0	0	4	1	0	1	0	0	0.459237	0.12885	0	0.22162
ENSG00000279432	0	0	8.38086	4.73336	0	1.58337	2.79362	2.10558	0.399015	0.873359	1	0	AC015799.1	17	2639297	2642418	+	3122	TEC	novel transcript	-	0	0	10	5	0	1	0	0	0.175045	0.0982264	0	0.0337896
ENSG00000237877	1.65888	3.51353	0.838086	0.946672	5.98578	0	2.0035	2.31082	-0.261352	0.87463	1	0	LINC01473	2	186032891	186083233	-	1450	lincRNA	long intergenic non-protein coding RNA 1473 [Source:HGNC Symbol;Acc:HGNC:51109]	-	2	4	1	1	6	0	0.073869	0.157168	0.0376891	0.0422983	0.267084	0
ENSG00000229020	1.65888	5.2703	5.8666	5.68003	4.98815	0	4.26526	3.55606	0.199086	0.874853	1	0	AKR7A2P1	1	112923423	112924337	+	915	processed_pseudogene	aldo-keto reductase family 7 member A2 pseudogene 1 [Source:HGNC Symbol;Acc:HGNC:24062]	-	2	6	7	6	5	0	0.11706	0.373596	0.418081	0.402181	0.352707	0
ENSG00000281469	2.48832	0	3.35235	0	0	7.91687	1.94689	2.63896	-0.382421	0.875227	1	0	AC019226.1	2	148044380	148044894	+	515	TEC	TEC	-	3	0	4	0	0	5	0.311971	0	0.424459	0	0	1.02419
ENSG00000275674	2.48832	0	3.35235	0	0	7.91687	1.94689	2.63896	-0.382421	0.875227	1	0	AC091167.6	15	90266317	90314499	+	518	protein_coding	novel protein	-	3	0	4	0	0	5	0.310164	0	0.422001	0	0	1.01825
ENSG00000203441	4.97664	6.14868	2.51426	1.89334	6.98341	3.16675	4.54653	4.0145	0.165864	0.875242	1	0	LINC00449	13	99499727	99501052	-	872	antisense	long intergenic non-protein coding RNA 449 [Source:HGNC Symbol;Acc:HGNC:42786]	-	6	7	3	2	7	2	0.368498	0.457355	0.188013	0.140671	0.51814	0.241952
ENSG00000100342	2.48832	4.39191	2.51426	0	4.98815	3.16675	3.1315	2.7183	0.219791	0.875359	1	0	APOL1	22	36253010	36267530	+	3519	protein_coding	apolipoprotein L1 [Source:HGNC Symbol;Acc:HGNC:618]	-	3	5	3	0	5	2	0.0456565	0.0809512	0.0465892	0	0.0917099	0.0599551
ENSG00000237624	1.65888	4.39191	6.70469	0	4.98815	6.3335	4.25183	3.77388	0.21257	0.876347	1	0	OXCT2P1	1	39514956	39516490	+	1535	unprocessed_pseudogene	3-oxoacid CoA-transferase 2 pseudogene 1 [Source:HGNC Symbol;Acc:HGNC:21627]	-	2	5	8	0	5	4	0.0697786	0.185581	0.284816	0	0.210246	0.274895
ENSG00000270956	0	1.75677	3.35235	0.946672	2.99289	0	1.70304	1.31319	0.315069	0.876639	1	0	AC009948.4	2	178541125	178541799	+	675	antisense	novel transcript, antisense to TTN	-	0	2	4	1	3	0	0	0.16881	0.323847	0.090863	0.286868	0
ENSG00000177459	4.1472	3.51353	1.67617	0.946672	7.98104	1.58337	3.1123	3.5037	-0.199775	0.877028	1	0	ERICH5	8	98064311	98093610	+	1761	protein_coding	glutamate rich 5 [Source:HGNC Symbol;Acc:HGNC:26823]	-	5	4	2	1	8	1	0.152059	0.129412	0.062066	0.0348282	0.293222	0.0599041
ENSG00000259286	3.31776	0	2.51426	0	0	4.75012	1.94401	1.58337	0.384016	0.877035	1	0	AC087639.1	15	68833830	68834749	+	920	processed_pseudogene	cytokine induced apoptosis inhibitor 1 (CIAPIN1)	-	4	0	3	0	0	3	0.232848	0	0.178204	0	0	0.343993
ENSG00000270504	0	3.51353	5.02852	4.73336	1.99526	3.16675	2.84735	3.29846	-0.218863	0.877423	1	0	AL391422.4	6	3751111	3753871	+	2761	antisense	novel transcript, antisense to PXDC1	-	0	4	6	5	2	2	0	0.0825403	0.118759	0.111069	0.0467551	0.0764151
ENSG00000163806	3.31776	5.2703	0.838086	7.57338	2.99289	0	3.14205	3.52209	-0.220549	0.878349	1	0	SPDYA	2	28782517	28850611	+	3483	protein_coding	speedy/RINGO cell cycle regulator family member A [Source:HGNC Symbol;Acc:HGNC:30613]	-	4	6	1	8	3	0	0.0615045	0.0981454	0.0156903	0.140873	0.0555947	0
ENSG00000186790	0.829441	1.75677	0.838086	1.89334	1.99526	0	1.14143	1.2962	-0.271049	0.878934	1	0	FOXE3	1	47416072	47418052	+	1981	protein_coding	forkhead box E3 [Source:HGNC Symbol;Acc:HGNC:3808]	Fork	1	2	1	2	2	0	0.0270344	0.0575199	0.0275866	0.0619208	0.0651645	0
ENSG00000227825	0.829441	1.75677	0.838086	1.89334	1.99526	0	1.14143	1.2962	-0.271049	0.878934	1	0	SLC9A7P1	12	98453835	98457145	-	3311	transcribed_processed_pseudogene	solute carrier family 9 member 7 pseudogene 1 [Source:HGNC Symbol;Acc:HGNC:32679]	-	1	2	1	2	2	0	0.0161749	0.0344146	0.0165053	0.0370477	0.0389885	0
ENSG00000230371	1.65888	0.878383	1.67617	3.78669	0.99763	0	1.40448	1.59477	-0.260909	0.879034	1	0	KARSP2	13	113130416	113132054	+	1639	processed_pseudogene	lysyl-tRNA synthetase pseudogene 2 [Source:HGNC Symbol;Acc:HGNC:39208]	-	2	1	2	4	1	0	0.0653509	0.0347611	0.066686	0.149683	0.039381	0
ENSG00000215006	0	0.878383	0.838086	0	0	1.58337	0.572156	0.527792	0.478163	0.879044	1	0	CHCHD2P2	5	69333929	69334249	+	321	processed_pseudogene	coiled-coil-helix-coiled-coil-helix domain containing 2 pseudogene 2 [Source:HGNC Symbol;Acc:HGNC:39586]	-	0	1	1	0	0	1	0	0.177487	0.170247	0	0	0.328633
ENSG00000184156	0.829441	2.63515	1.67617	0	3.99052	0	1.71359	1.33017	0.308628	0.87923	1	0	KCNQ3	8	132120858	132481019	-	12646	protein_coding	potassium voltage-gated channel subfamily Q member 3 [Source:HGNC Symbol;Acc:HGNC:6297]	-	1	3	2	0	4	0	0.00423494	0.0135158	0.00864291	0	0.0204161	0
ENSG00000261633	0	1.75677	3.35235	3.78669	0	0	1.70304	1.26223	0.380012	0.879404	1	0	AC018552.3	16	57622034	57631647	-	556	antisense	novel transcript, antisense to GPR56	-	0	2	4	4	0	0	0	0.20494	0.393159	0.441241	0	0
ENSG00000169181	4.97664	1.75677	5.02852	3.78669	1.99526	7.91687	3.92064	4.56627	-0.162723	0.879805	1	0	GSG1L	16	27787535	28063509	-	5213	protein_coding	GSG1 like [Source:HGNC Symbol;Acc:HGNC:28283]	-	6	2	6	4	2	5	0.0616402	0.0218582	0.0628995	0.0470612	0.0247632	0.101181
ENSG00000183171	1.65888	2.63515	0.838086	0	3.99052	0	1.71071	1.33017	0.306596	0.880007	1	0	BX322650.1	X	150114378	150116520	+	2143	processed_pseudogene	nucleolar protein 11, pseudogene	-	2	3	1	0	4	0	0.0499814	0.0797575	0.0255012	0	0.120477	0
ENSG00000259736	2.48832	3.51353	3.35235	4.73336	2.99289	0	3.11807	2.57542	0.195512	0.880025	1	0	CRTC3-AS1	15	90620007	90717141	-	957	antisense	CRTC3 antisense RNA 1 [Source:HGNC Symbol;Acc:HGNC:51433]	-	3	4	4	5	3	0	0.167884	0.238133	0.228419	0.320442	0.202337	0
ENSG00000158748	2.48832	0	3.35235	1.89334	4.98815	0	1.94689	2.29383	-0.277169	0.880081	1	0	HTR6	1	19665287	19679562	+	1984	protein_coding	5-hydroxytryptamine receptor 6 [Source:HGNC Symbol;Acc:HGNC:5301]	-	3	0	4	2	5	0	0.0809804	0	0.11018	0.0618272	0.162665	0
ENSG00000235448	3.31776	0.878383	5.02852	1.89334	0	9.50025	3.07489	3.79786	-0.235339	0.880206	1	0	LURAP1L-AS1	9	12698554	12814345	-	1720	antisense	LURAP1L antisense RNA 1 [Source:HGNC Symbol;Acc:HGNC:49761]	-	4	1	6	2	0	6	0.124547	0.0331241	0.190637	0.0713169	0	0.367992
ENSG00000273325	4.1472	0	2.51426	3.78669	3.99052	0	2.22049	2.5924	-0.264785	0.880408	1	0	AL008723.3	22	32284683	32285131	+	449	lincRNA	novel transcript	-	5	0	3	4	4	0	0.596381	0	0.365139	0.546392	0.575015	0
ENSG00000227303	0.829441	0.878383	0	0	0	1.58337	0.569274	0.527792	0.472395	0.880528	1	0	AC239727.1	X	143284977	143516803	+	623	antisense	novel transcript, antisense to SPANXN3	-	1	1	0	0	0	1	0.0859632	0.0914501	0	0	0	0.169328
ENSG00000284703	2.48832	2.63515	1.67617	6.62671	0.99763	0	2.26655	2.54145	-0.231323	0.880669	1	0	AL805961.2	1	4012921	4019508	-	4817	lincRNA	novel transcript	-	3	3	2	7	1	0	0.0333538	0.0354827	0.0226901	0.0891276	0.0133995	0
ENSG00000229229	0	1.75677	1.67617	0	0	4.75012	1.14431	1.58337	-0.3925	0.881141	1	0	AC022201.1	2	70402934	70422678	+	577	antisense	novel transcript	-	0	2	2	0	0	3	0	0.197482	0.189425	0	0	0.54848
ENSG00000266402	4.1472	6.14868	1.67617	1.89334	0	12.667	3.99068	4.85345	-0.222094	0.881358	1	0	SNHG25	17	64145970	64146476	+	278	lincRNA	small nucleolar RNA host gene 25 [Source:HGNC Symbol;Acc:HGNC:51534]	-	5	7	2	2	0	8	0.96322	1.43458	0.393159	0.441241	0	3.03571
ENSG00000250101	5.80609	0.878383	0.838086	6.62671	1.99526	0	2.50752	2.87399	-0.244213	0.881604	1	0	AC106795.3	5	177939622	177983054	+	547	lincRNA	novel transcript	-	7	1	1	7	2	0	0.685348	0.104156	0.099907	0.784877	0.235998	0
ENSG00000230872	0.829441	2.63515	0.838086	2.84002	1.99526	0	1.43422	1.61176	-0.251484	0.882057	1	0	MFSD13B	16	22382436	22407428	+	1290	unitary_pseudogene	major facilitator superfamily domain containing 13B (pseudogene) [Source:HGNC Symbol;Acc:HGNC:52163]	-	1	3	1	3	2	0	0.0415155	0.132496	0.0423637	0.142634	0.10007	0
ENSG00000257696	0.829441	2.63515	0.838086	2.84002	1.99526	0	1.43422	1.61176	-0.251484	0.882057	1	0	AC010203.2	12	100143058	100144671	+	418	antisense	novel transcript, antisense to UHRF1BP1L	-	1	3	1	3	2	0	0.128122	0.4089	0.13074	0.440186	0.30883	0
ENSG00000125533	4.1472	0	1.67617	2.84002	3.99052	0	1.94113	2.27685	-0.272104	0.882143	1	0	BHLHE23	20	63005927	63007035	-	1109	protein_coding	basic helix-loop-helix family member e23 [Source:HGNC Symbol;Acc:HGNC:16093]	bHLH	5	0	2	3	4	0	0.241456	0	0.0985557	0.165913	0.232806	0
ENSG00000259657	1.65888	5.2703	5.8666	3.78669	6.98341	0	4.26526	3.59003	0.190445	0.882144	1	0	PIGHP1	15	59676757	59677321	+	565	processed_pseudogene	phosphatidylinositol glycan anchor biosynthesis class H pseudogene 1 [Source:HGNC Symbol;Acc:HGNC:45152]	-	2	6	7	4	7	0	0.189575	0.605028	0.677069	0.434213	0.799678	0
ENSG00000233096	0.829441	0.878383	0.838086	0.946672	1.99526	0	0.848637	0.980644	-0.292853	0.882349	1	0	AC099541.1	3	40970541	40971578	-	670	lincRNA	novel transcript	-	1	1	1	1	2	0	0.0799329	0.085035	0.0815659	0.0915411	0.192673	0
ENSG00000223653	0.829441	0.878383	0.838086	0.946672	1.99526	0	0.848637	0.980644	-0.292853	0.882349	1	0	AL078459.1	1	85276715	85448124	+	2277	antisense	novel transcript	-	1	1	1	1	2	0	0.02352	0.0250213	0.0240005	0.0269357	0.0566934	0
ENSG00000268533	0.829441	0.878383	0.838086	0.946672	1.99526	0	0.848637	0.980644	-0.292853	0.882349	1	0	AC003002.2	19	57394183	57438457	+	521	protein_coding	novel protein	-	1	1	1	1	2	0	0.102793	0.109354	0.104893	0.117721	0.247775	0
ENSG00000231760	0.829441	0.878383	0.838086	0.946672	1.99526	0	0.848637	0.980644	-0.292853	0.882349	1	0	AL355312.2	6	149796151	149799150	-	2117	antisense	novel transcript	-	1	1	1	1	2	0	0.0252976	0.0269123	0.0258144	0.0289714	0.0609782	0
ENSG00000231563	5.80609	3.51353	3.35235	4.73336	5.98578	0	4.22399	3.57305	0.176408	0.882492	1	0	AL670729.1	1	228407381	228409694	+	283	antisense	novel transcript	-	7	4	4	5	6	0	1.32468	0.805278	0.772426	1.08361	1.36845	0
ENSG00000070601	4.97664	0	3.35235	5.68003	3.99052	0	2.77633	3.22352	-0.25242	0.882495	1	0	FRMPD1	9	37651000	37746904	+	5867	protein_coding	FERM and PDZ domain containing 1 [Source:HGNC Symbol;Acc:HGNC:29159]	-	6	0	4	6	4	0	0.0547691	0	0.0372587	0.0627229	0.0440057	0
ENSG00000277619	1.65888	2.63515	3.35235	7.57338	0.99763	0	2.54879	2.857	-0.225306	0.882672	1	0	AC008406.3	5	135034521	135035894	+	1374	antisense	novel transcript, antisense to PITX1	-	2	3	4	8	1	0	0.0779549	0.124396	0.159095	0.357104	0.0469763	0
ENSG00000260386	2.48832	0	2.51426	2.84002	2.99289	0	1.66753	1.9443	-0.271232	0.882953	1	0	LINC01225	1	31500085	31509648	+	3555	transcribed_unitary_pseudogene	LINC01225 pseudogene [Source:HGNC Symbol;Acc:HGNC:49677]	-	3	0	3	3	3	0	0.0451941	0	0.0461174	0.0517574	0.0544687	0
ENSG00000228446	1.65888	0.878383	0.838086	2.84002	0.99763	0	1.12512	1.27922	-0.268671	0.883182	1	0	AC073052.1	2	224499387	224500100	-	714	processed_pseudogene	ankyrin repeat domain 49 (ANKRD49) pseudogene	-	2	1	1	3	1	0	0.150014	0.0797947	0.0765394	0.2577	0.0903997	0
ENSG00000019102	0	0.878383	0.838086	0	0.99763	0	0.572156	0.332543	0.478492	0.884216	1	0	VSIG2	11	124747472	124752238	-	1432	protein_coding	V-set and immunoglobulin domain containing 2 [Source:HGNC Symbol;Acc:HGNC:17149]	-	0	1	1	0	1	0	0	0.0397859	0.0381628	0	0.0450736	0
ENSG00000270300	0	0.878383	0.838086	0	0.99763	0	0.572156	0.332543	0.478492	0.884216	1	0	PHACTR2P1	10	119793589	119816642	-	1573	transcribed_processed_pseudogene	phosphatase and actin regulator 2 pseudogene 1 [Source:HGNC Symbol;Acc:HGNC:49488]	-	0	1	1	0	1	0	0	0.0362196	0.034742	0	0.0410333	0
ENSG00000267033	0	0.878383	0.838086	0	0.99763	0	0.572156	0.332543	0.478492	0.884216	1	0	AC020911.1	19	16186276	16189458	-	578	antisense	novel transcript, antisense FAM32A	-	0	1	1	0	1	0	0	0.0985699	0.0945487	0	0.11167	0
ENSG00000143340	0	0.878383	0.838086	0	0.99763	0	0.572156	0.332543	0.478492	0.884216	1	0	FAM163A	1	179743163	179816198	+	2909	protein_coding	family with sequence similarity 163 member A [Source:HGNC Symbol;Acc:HGNC:28274]	-	0	1	1	0	1	0	0	0.0195852	0.0187862	0	0.0221882	0
ENSG00000241568	0	0.878383	0.838086	0	0.99763	0	0.572156	0.332543	0.478492	0.884216	1	0	RN7SL338P	9	35049271	35049563	+	293	misc_RNA	RNA, 7SL, cytoplasmic 338, pseudogene [Source:HGNC Symbol;Acc:HGNC:46354]	-	0	1	1	0	1	0	0	0.194449	0.186516	0	0.220291	0
ENSG00000258354	0	0.878383	0.838086	0	0.99763	0	0.572156	0.332543	0.478492	0.884216	1	0	AC138932.2	16	14909887	14911345	-	1459	lincRNA	microRNA 3180-1	-	0	1	1	0	1	0	0	0.0390496	0.0374566	0	0.0442395	0
ENSG00000244063	0	0.878383	0.838086	0	0.99763	0	0.572156	0.332543	0.478492	0.884216	1	0	AC104653.2	2	113829390	113831119	-	416	lincRNA	novel transcript	-	0	1	1	0	1	0	0	0.136955	0.131368	0	0.155157	0
ENSG00000207185	0	0.878383	0.838086	0	0.99763	0	0.572156	0.332543	0.478492	0.884216	1	0	RNU6-1157P	11	118593988	118594093	+	106	snRNA	RNA, U6 small nuclear 1157, pseudogene [Source:HGNC Symbol;Acc:HGNC:48120]	-	0	1	1	0	1	0	0	0.537485	0.515558	0	0.608919	0
ENSG00000257185	0	0.878383	0.838086	0	0.99763	0	0.572156	0.332543	0.478492	0.884216	1	0	LINC02293	14	26809417	26836458	+	853	lincRNA	long intergenic non-protein coding RNA 2293 [Source:HGNC Symbol;Acc:HGNC:53209]	-	0	1	1	0	1	0	0	0.0667918	0.064067	0	0.0756687	0
ENSG00000266962	0	0.878383	0.838086	0	0.99763	0	0.572156	0.332543	0.478492	0.884216	1	0	AC067852.2	17	42552436	42554748	-	2313	antisense	novel transcript, antisense to HSD17B1	-	0	1	1	0	1	0	0	0.0246318	0.023627	0	0.0279055	0
ENSG00000279717	0	0.878383	0.838086	0	0.99763	0	0.572156	0.332543	0.478492	0.884216	1	0	AC005336.3	19	15904556	15907234	+	2679	TEC	TEC	-	0	1	1	0	1	0	0	0.0212667	0.0203991	0	0.0240931	0
ENSG00000261268	0	0.878383	0.838086	0	0.99763	0	0.572156	0.332543	0.478492	0.884216	1	0	AC112236.1	4	139618136	139623232	-	1098	lincRNA	novel transcript	-	0	1	1	0	1	0	0	0.0518884	0.0497715	0	0.0587845	0
ENSG00000232458	0	0.878383	0.838086	0	0.99763	0	0.572156	0.332543	0.478492	0.884216	1	0	LINC01450	7	40964667	40979939	-	3263	lincRNA	long intergenic non-protein coding RNA 1450 [Source:HGNC Symbol;Acc:HGNC:50792]	-	0	1	1	0	1	0	0	0.0174604	0.0167481	0	0.019781	0
ENSG00000250699	0	0.878383	0.838086	0	0.99763	0	0.572156	0.332543	0.478492	0.884216	1	0	AP000892.1	11	117316362	117328038	-	488	antisense	novel transcript, antisense to CEP164	-	0	1	1	0	1	0	0	0.116749	0.111986	0	0.132265	0
ENSG00000137731	0	0.878383	0.838086	0	0.99763	0	0.572156	0.332543	0.478492	0.884216	1	0	FXYD2	11	117800844	117828698	-	5595	protein_coding	FXYD domain containing ion transport regulator 2 [Source:HGNC Symbol;Acc:HGNC:4026]	-	0	1	1	0	1	0	0	0.0101829	0.0097675	0	0.0115363	0
ENSG00000278013	0	0.878383	0.838086	0	0.99763	0	0.572156	0.332543	0.478492	0.884216	1	0	AC245033.2	15	82540870	82562374	+	421	lincRNA	novel transcript, antisense to CPEB1	-	0	1	1	0	1	0	0	0.135329	0.129808	0	0.153315	0
ENSG00000161944	0	0.878383	0.838086	0	0.99763	0	0.572156	0.332543	0.478492	0.884216	1	0	ASGR2	17	7101322	7115700	-	2490	protein_coding	asialoglycoprotein receptor 2 [Source:HGNC Symbol;Acc:HGNC:743]	-	0	1	1	0	1	0	0	0.0228809	0.0219474	0	0.0259218	0
ENSG00000229292	0	0.878383	0.838086	0	0.99763	0	0.572156	0.332543	0.478492	0.884216	1	0	RFPL4AL1	19	55769141	55773179	+	908	protein_coding	ret finger protein like 4A like 1 [Source:HGNC Symbol;Acc:HGNC:45147]	-	0	1	1	0	1	0	0	0.0627461	0.0601863	0	0.0710852	0
ENSG00000236427	0	0.878383	0.838086	0	0.99763	0	0.572156	0.332543	0.478492	0.884216	1	0	AL589986.2	1	152205858	152207057	+	397	lincRNA	novel transcript	-	0	1	1	0	1	0	0	0.14351	0.137655	0	0.162583	0
ENSG00000207308	0	0.878383	0.838086	0	0.99763	0	0.572156	0.332543	0.478492	0.884216	1	0	RNU6-878P	11	2321718	2321827	+	110	snRNA	RNA, U6 small nuclear 878, pseudogene [Source:HGNC Symbol;Acc:HGNC:47841]	-	0	1	1	0	1	0	0	0.51794	0.49681	0	0.586776	0
ENSG00000239510	0	0.878383	0.838086	0	0.99763	0	0.572156	0.332543	0.478492	0.884216	1	0	RPL9P5	14	58564146	58564616	+	471	processed_pseudogene	ribosomal protein L9 pseudogene 5 [Source:HGNC Symbol;Acc:HGNC:23557]	-	0	1	1	0	1	0	0	0.120963	0.116028	0	0.137039	0
ENSG00000176659	0	0.878383	0.838086	0	0.99763	0	0.572156	0.332543	0.478492	0.884216	1	0	C20orf197	20	60055925	60072953	+	3320	lincRNA	chromosome 20 open reading frame 197 [Source:HGNC Symbol;Acc:HGNC:26601]	-	0	1	1	0	1	0	0	0.0171607	0.0164606	0	0.0194414	0
ENSG00000174715	0	0.878383	0.838086	0	0.99763	0	0.572156	0.332543	0.478492	0.884216	1	0	PPIAP72	3	138643874	138644694	-	504	processed_pseudogene	peptidylprolyl isomerase A pseudogene 72 [Source:HGNC Symbol;Acc:HGNC:53696]	-	0	1	1	0	1	0	0	0.113043	0.108431	0	0.128066	0
ENSG00000068985	0	0.878383	0.838086	0	0.99763	0	0.572156	0.332543	0.478492	0.884216	1	0	PAGE1	X	49687450	49695993	-	665	protein_coding	PAGE family member 1 [Source:HGNC Symbol;Acc:HGNC:4107]	-	0	1	1	0	1	0	0	0.0856743	0.0821792	0	0.0970608	0
ENSG00000277252	0	0.878383	0.838086	0	0.99763	0	0.572156	0.332543	0.478492	0.884216	1	0	AL589743.6	14	19220796	19220912	-	117	unprocessed_pseudogene	TBC1 domain family, member 26 (TBC1D26) pseudogene	-	0	1	1	0	1	0	0	0.486952	0.467087	0	0.55167	0
ENSG00000279200	0	0.878383	0.838086	0	0.99763	0	0.572156	0.332543	0.478492	0.884216	1	0	AC020558.3	17	17616043	17617745	+	1703	TEC	novel transcript	-	0	1	1	0	1	0	0	0.0334547	0.0320899	0	0.037901	0
ENSG00000230552	0.829441	0.878383	1.67617	2.84002	0.99763	0	1.128	1.27922	-0.266097	0.884307	1	0	AC092162.2	2	176724268	176819310	-	5290	lincRNA	novel transcript	-	1	1	2	3	1	0	0.0101238	0.01077	0.0206613	0.0347822	0.0122014	0
ENSG00000209042	0	0.878383	0.838086	0.946672	0	0	0.572156	0.315557	0.478527	0.884779	1	0	SNORD12C	20	49278940	49279028	+	89	snoRNA	small nucleolar RNA, C/D box 12C [Source:HGNC Symbol;Acc:HGNC:10105]	-	0	1	1	1	0	0	0	0.640151	0.614035	0.68913	0	0
ENSG00000267507	0	0.878383	0.838086	0.946672	0	0	0.572156	0.315557	0.478527	0.884779	1	0	AC010327.2	19	55119250	55120383	-	488	processed_pseudogene	nuclear transport factor 2, pseudogene	-	0	1	1	1	0	0	0	0.116749	0.111986	0.125681	0	0
ENSG00000228612	0	0.878383	0.838086	0.946672	0	0	0.572156	0.315557	0.478527	0.884779	1	0	HK2P1	X	80571871	80574607	-	2737	processed_pseudogene	hexokinase 2 pseudogene 1 [Source:HGNC Symbol;Acc:HGNC:4924]	-	0	1	1	1	0	0	0	0.020816	0.0199668	0.0224087	0	0
ENSG00000257472	0	0.878383	0.838086	0.946672	0	0	0.572156	0.315557	0.478527	0.884779	1	0	AL355112.1	14	31925801	31930146	-	1236	lincRNA	novel transcript	-	0	1	1	1	0	0	0	0.046095	0.0442145	0.0496218	0	0
ENSG00000228763	0	0.878383	0.838086	0.946672	0	0	0.572156	0.315557	0.478527	0.884779	1	0	LIMS1-AS1	2	108676795	108678601	-	477	antisense	LIMS1 antisense RNA 1 [Source:HGNC Symbol;Acc:HGNC:40342]	-	0	1	1	1	0	0	0	0.119441	0.114568	0.12858	0	0
ENSG00000232801	0	0.878383	0.838086	0.946672	0	0	0.572156	0.315557	0.478527	0.884779	1	0	SDCBPP3	X	40890647	40891537	-	891	processed_pseudogene	syndecan binding protein pseudogene 3 [Source:HGNC Symbol;Acc:HGNC:44687]	-	0	1	1	1	0	0	0	0.0639432	0.0613346	0.0688356	0	0
ENSG00000261117	0	0.878383	0.838086	0.946672	0	0	0.572156	0.315557	0.478527	0.884779	1	0	AC009486.1	2	12715415	12716227	+	813	lincRNA	novel transcript	-	0	1	1	1	0	0	0	0.070078	0.0672191	0.0754398	0	0
ENSG00000227436	0	0.878383	0.838086	0.946672	0	0	0.572156	0.315557	0.478527	0.884779	1	0	FCF1P1	7	23619333	23622826	+	571	processed_pseudogene	FCF1 pseudogene 1 [Source:HGNC Symbol;Acc:HGNC:44613]	-	0	1	1	1	0	0	0	0.0997783	0.0957078	0.107412	0	0
ENSG00000279294	0	0.878383	0.838086	0.946672	0	0	0.572156	0.315557	0.478527	0.884779	1	0	AC092135.1	16	81618505	81620563	+	2059	TEC	novel transcript	-	0	1	1	1	0	0	0	0.0276704	0.0265416	0.0297875	0	0
ENSG00000251880	0	0.878383	0.838086	0.946672	0	0	0.572156	0.315557	0.478527	0.884779	1	0	RNU7-75P	5	37327135	37327196	+	62	snRNA	RNA, U7 small nuclear 75 pseudogene [Source:HGNC Symbol;Acc:HGNC:34171]	-	0	1	1	1	0	0	0	0.918926	0.881438	0.989234	0	0
ENSG00000207588	0	0.878383	0.838086	0.946672	0	0	0.572156	0.315557	0.478527	0.884779	1	0	MIR593	7	128081861	128081960	+	100	miRNA	microRNA 593 [Source:HGNC Symbol;Acc:HGNC:32849]	-	0	1	1	1	0	0	0	0.569734	0.546491	0.613325	0	0
ENSG00000261229	0	0.878383	0.838086	0.946672	0	0	0.572156	0.315557	0.478527	0.884779	1	0	AC021483.2	15	79843547	79844304	-	758	lincRNA	novel transcript	-	0	1	1	1	0	0	0	0.0751628	0.0720965	0.0809136	0	0
ENSG00000261266	0	0.878383	0.838086	0.946672	0	0	0.572156	0.315557	0.478527	0.884779	1	0	AC008870.3	16	23687049	23687689	-	641	antisense	novel transcript	-	0	1	1	1	0	0	0	0.0888821	0.0852561	0.0956826	0	0
ENSG00000235295	0	0.878383	0.838086	0.946672	0	0	0.572156	0.315557	0.478527	0.884779	1	0	LINC01634	22	18029385	18037968	+	2379	lincRNA	long intergenic non-protein coding RNA 1634 [Source:HGNC Symbol;Acc:HGNC:52421]	-	0	1	1	1	0	0	0	0.0239485	0.0229715	0.0257808	0	0
ENSG00000170262	0	0.878383	0.838086	0.946672	0	0	0.572156	0.315557	0.478527	0.884779	1	0	MRAP	21	32291813	32314784	+	1346	protein_coding	melanocortin 2 receptor accessory protein [Source:HGNC Symbol;Acc:HGNC:1304]	-	0	1	1	1	0	0	0	0.042328	0.0406012	0.0455665	0	0
ENSG00000236065	0	0.878383	0.838086	0.946672	0	0	0.572156	0.315557	0.478527	0.884779	1	0	AL020995.1	1	32987075	33032469	+	1680	antisense	novel transcript	-	0	1	1	1	0	0	0	0.0339128	0.0325293	0.0365075	0	0
ENSG00000283537	0	0.878383	0.838086	0.946672	0	0	0.572156	0.315557	0.478527	0.884779	1	0	AC073264.3	7	143620943	143645675	+	2579	transcribed_unprocessed_pseudogene	novel TRPM8 channel-associated factor pseudogene	-	0	1	1	1	0	0	0	0.0220913	0.0211901	0.0237815	0	0
ENSG00000264924	0	0.878383	0.838086	0.946672	0	0	0.572156	0.315557	0.478527	0.884779	1	0	AC090772.1	18	24113637	24121003	-	507	antisense	novel transcript, antisense to TTC39C	-	0	1	1	1	0	0	0	0.112374	0.107789	0.120971	0	0
ENSG00000117152	0	0.878383	0.838086	0.946672	0	0	0.572156	0.315557	0.478527	0.884779	1	0	RGS4	1	163068775	163076802	+	4836	protein_coding	regulator of G protein signaling 4 [Source:HGNC Symbol;Acc:HGNC:10000]	-	0	1	1	1	0	0	0	0.0117811	0.0113005	0.0126825	0	0
ENSG00000172799	0	0.878383	0.838086	0.946672	0	0	0.572156	0.315557	0.478527	0.884779	1	0	ZBTB8OSP2	2	231433923	231434426	-	504	processed_pseudogene	zinc finger and BTB domain containing 8 opposite strand pseudogene 2 [Source:HGNC Symbol;Acc:HGNC:30326]	-	0	1	1	1	0	0	0	0.113043	0.108431	0.121692	0	0
ENSG00000248468	0	0.878383	0.838086	0.946672	0	0	0.572156	0.315557	0.478527	0.884779	1	0	AC107027.1	3	131517831	131520880	+	575	antisense	novel transcript	-	0	1	1	1	0	0	0	0.0990842	0.095042	0.106665	0	0
ENSG00000274024	0	0.878383	0.838086	0.946672	0	0	0.572156	0.315557	0.478527	0.884779	1	0	AL590282.1	X	135297046	135298585	+	1136	processed_pseudogene	tigger transposable element derived 7 (TIGD7) pseudogene	-	0	1	1	1	0	0	0	0.0501527	0.0481066	0.0539899	0	0
ENSG00000254338	0	0.878383	0.838086	0.946672	0	0	0.572156	0.315557	0.478527	0.884779	1	0	MAFA-AS1	8	143417679	143419150	+	417	antisense	MAFA antisense RNA 1 [Source:HGNC Symbol;Acc:HGNC:51203]	-	0	1	1	1	0	0	0	0.136627	0.131053	0.14708	0	0
ENSG00000224972	0	0.878383	0.838086	0.946672	0	0	0.572156	0.315557	0.478527	0.884779	1	0	AL513412.1	9	6902670	6978859	+	553	sense_intronic	novel transcript	-	0	1	1	1	0	0	0	0.103026	0.0988231	0.110909	0	0
ENSG00000279087	0	0.878383	0.838086	0.946672	0	0	0.572156	0.315557	0.478527	0.884779	1	0	AC073592.4	12	124637999	124638444	-	446	TEC	novel transcript	-	0	1	1	1	0	0	0	0.127743	0.122532	0.137517	0	0
ENSG00000259358	0	0.878383	0.838086	0.946672	0	0	0.572156	0.315557	0.478527	0.884779	1	0	AC026951.1	15	31765743	31768201	-	2459	processed_pseudogene	DEP domain containing 1 (DEPDC1) pseudogene	-	0	1	1	1	0	0	0	0.0231693	0.0222241	0.0249421	0	0
ENSG00000265386	0	0.878383	0.838086	0.946672	0	0	0.572156	0.315557	0.478527	0.884779	1	0	RN7SL219P	16	2013181	2013476	+	296	misc_RNA	RNA, 7SL, cytoplasmic 219, pseudogene [Source:HGNC Symbol;Acc:HGNC:46235]	-	0	1	1	1	0	0	0	0.192478	0.184625	0.207205	0	0
ENSG00000253250	0	0.878383	0.838086	0.946672	0	0	0.572156	0.315557	0.478527	0.884779	1	0	C8orf88	8	90958637	90985257	-	894	protein_coding	chromosome 8 open reading frame 88 [Source:HGNC Symbol;Acc:HGNC:44672]	-	0	1	1	1	0	0	0	0.0637287	0.0611288	0.0686046	0	0
ENSG00000214881	0	0.878383	0.838086	0.946672	0	0	0.572156	0.315557	0.478527	0.884779	1	0	TMEM14DP	10	68544489	68544833	-	345	processed_pseudogene	transmembrane protein 14D, pseudogene [Source:HGNC Symbol;Acc:HGNC:15660]	-	0	1	1	1	0	0	0	0.16514	0.158403	0.177775	0	0
ENSG00000267138	0	0.878383	0.838086	0.946672	0	0	0.572156	0.315557	0.478527	0.884779	1	0	AC005954.1	19	3754620	3756659	-	337	sense_intronic	novel transcript, sense intronic to APBA3	-	0	1	1	1	0	0	0	0.169061	0.162164	0.181996	0	0
ENSG00000235411	0	0.878383	0.838086	0.946672	0	0	0.572156	0.315557	0.478527	0.884779	1	0	AC007041.1	2	20239892	20241046	-	1155	processed_pseudogene	developmentally regulated GTP binding protein 1 (DRG1) pseudogene	-	0	1	1	1	0	0	0	0.0493276	0.0473153	0.0531018	0	0
ENSG00000236756	0	0.878383	0.838086	0.946672	0	0	0.572156	0.315557	0.478527	0.884779	1	0	DNAJC9-AS1	10	73247360	73276984	+	3260	antisense	DNAJC9 antisense RNA 1 [Source:HGNC Symbol;Acc:HGNC:31432]	-	0	1	1	1	0	0	0	0.0174765	0.0167635	0.0188137	0	0
ENSG00000259678	0	0.878383	0.838086	0.946672	0	0	0.572156	0.315557	0.478527	0.884779	1	0	AC066613.2	15	51414097	51498833	+	560	antisense	novel transcript, antisense to DMXL2	-	0	1	1	1	0	0	0	0.101738	0.0975878	0.109522	0	0
ENSG00000232615	0	0.878383	0.838086	0.946672	0	0	0.572156	0.315557	0.478527	0.884779	1	0	AC026412.2	5	1614836	1616334	+	1075	processed_pseudogene	protein phosphatase 4, regulatory subunit 2 (PPP4R2) pseudogene	-	0	1	1	1	0	0	0	0.0529985	0.0508364	0.0570535	0	0
ENSG00000251391	0	0.878383	0.838086	0.946672	0	0	0.572156	0.315557	0.478527	0.884779	1	0	AC113378.1	5	66298468	66322944	+	445	lincRNA	novel transcript	-	0	1	1	1	0	0	0	0.12803	0.122807	0.137826	0	0
ENSG00000259884	0	0.878383	0.838086	0.946672	0	0	0.572156	0.315557	0.478527	0.884779	1	0	AC025259.3	12	52058459	52059503	-	915	lincRNA	novel transcript	-	0	1	1	1	0	0	0	0.062266	0.0597258	0.0670301	0	0
ENSG00000258835	0	0.878383	0.838086	0.946672	0	0	0.572156	0.315557	0.478527	0.884779	1	0	TRAV28	14	22155079	22155638	+	323	TR_V_pseudogene	T cell receptor alpha variable 28 (pseudogene) [Source:HGNC Symbol;Acc:HGNC:12126]	-	0	1	1	1	0	0	0	0.176388	0.169192	0.189884	0	0
ENSG00000124772	0.829441	0.878383	2.51426	3.78669	0.99763	0	1.40736	1.59477	-0.254945	0.885114	1	0	CPNE5	6	36740775	36840002	-	6330	protein_coding	copine 5 [Source:HGNC Symbol;Acc:HGNC:2318]	-	1	1	3	4	1	0	0.00846051	0.00900054	0.0259001	0.0387567	0.0101967	0
ENSG00000122735	0	0	7.54278	3.78669	1.99526	0	2.51426	1.92732	0.350933	0.885329	1	0	DNAI1	9	34457414	34520989	+	3615	protein_coding	dynein axonemal intermediate chain 1 [Source:HGNC Symbol;Acc:HGNC:2954]	-	0	0	9	4	2	0	0	0	0.136056	0.0678645	0.0357098	0
ENSG00000148123	1.65888	1.75677	5.02852	0	0.99763	9.50025	2.81472	3.49929	-0.234491	0.885617	1	0	PLPPR1	9	101028709	101325135	+	3669	protein_coding	phospholipid phosphatase related 1 [Source:HGNC Symbol;Acc:HGNC:25993]	-	2	2	6	0	1	6	0.0291933	0.0310567	0.089369	0	0.0175921	0.172512
ENSG00000199545	0.829441	0.878383	0	0	0.99763	0	0.569274	0.332543	0.472589	0.88569	1	0	RNA5SP195	5	139299852	139299968	+	117	rRNA_pseudogene	RNA, 5S ribosomal pseudogene 195 [Source:HGNC Symbol;Acc:HGNC:43095]	-	1	1	0	0	1	0	0.457735	0.486952	0	0	0.55167	0
ENSG00000186453	0.829441	0.878383	0	0	0.99763	0	0.569274	0.332543	0.472589	0.88569	1	0	FAM228A	2	24175069	24200849	+	2265	protein_coding	family with sequence similarity 228 member A [Source:HGNC Symbol;Acc:HGNC:34418]	-	1	1	0	0	1	0	0.0236446	0.0251538	0	0	0.0284969	0
ENSG00000229896	0.829441	0.878383	0	0	0.99763	0	0.569274	0.332543	0.472589	0.88569	1	0	AL157373.2	6	12007670	12008856	+	855	lincRNA	novel transcript	-	1	1	0	0	1	0	0.0626375	0.0666356	0	0	0.0754917	0
ENSG00000226291	0.829441	0.878383	0	0	0.99763	0	0.569274	0.332543	0.472589	0.88569	1	0	AC091729.2	7	1080863	1082178	+	302	antisense	novel transcript	-	1	1	0	0	1	0	0.177335	0.188654	0	0	0.213727	0
ENSG00000276575	0.829441	0.878383	0	0	0.99763	0	0.569274	0.332543	0.472589	0.88569	1	0	MIR6895	X	53195411	53195488	-	78	miRNA	microRNA 6895 [Source:HGNC Symbol;Acc:HGNC:50210]	-	1	1	0	0	1	0	0.686603	0.730429	0	0	0.827505	0
ENSG00000198010	0.829441	0.878383	0	0	0.99763	0	0.569274	0.332543	0.472589	0.88569	1	0	DLGAP2	8	737596	1708474	+	15159	protein_coding	DLG associated protein 2 [Source:HGNC Symbol;Acc:HGNC:2906]	-	1	1	0	0	1	0	0.00353289	0.00375839	0	0	0.00425789	0
ENSG00000259584	0.829441	0.878383	0	0	0.99763	0	0.569274	0.332543	0.472589	0.88569	1	0	AC021755.2	15	40075204	40078704	-	864	lincRNA	novel transcript	-	1	1	0	0	1	0	0.061985	0.0659415	0	0	0.0747053	0
ENSG00000235056	0.829441	0.878383	0	0	0.99763	0	0.569274	0.332543	0.472589	0.88569	1	0	AC010983.1	2	195003711	195026370	-	1028	lincRNA	novel transcript	-	1	1	0	0	1	0	0.0520964	0.0554216	0	0	0.0627874	0
ENSG00000104435	0.829441	0.878383	0	0	0.99763	0	0.569274	0.332543	0.472589	0.88569	1	0	STMN2	8	79610814	79666175	+	2362	protein_coding	stathmin 2 [Source:HGNC Symbol;Acc:HGNC:10577]	-	1	1	0	0	1	0	0.0226736	0.0241208	0	0	0.0273266	0
ENSG00000255583	0.829441	0.878383	0	0	0.99763	0	0.569274	0.332543	0.472589	0.88569	1	0	AC084357.3	12	63682523	63724935	-	2911	transcribed_unprocessed_pseudogene	T-box 20 (TBX20) pseudogene	-	1	1	0	0	1	0	0.0183975	0.0195718	0	0	0.0221729	0
ENSG00000237757	0.829441	0.878383	0	0	0.99763	0	0.569274	0.332543	0.472589	0.88569	1	0	EEF1A1P30	X	120210461	120212680	-	1315	processed_pseudogene	eukaryotic translation elongation factor 1 alpha 1 pseudogene 30 [Source:HGNC Symbol;Acc:HGNC:37906]	-	1	1	0	0	1	0	0.0407263	0.0433258	0	0	0.049084	0
ENSG00000248308	0.829441	0.878383	0	0	0.99763	0	0.569274	0.332543	0.472589	0.88569	1	0	AC138938.1	5	20830166	20830947	-	782	processed_pseudogene	UBX domain protein 2A (UBXN2A) pseudogene	-	1	1	0	0	1	0	0.0684847	0.072856	0	0	0.0825389	0
ENSG00000165131	0.829441	0.878383	0	0	0.99763	0	0.569274	0.332543	0.472589	0.88569	1	0	LLCFC1	7	142939343	142940868	+	923	protein_coding	LLLL and CFNLAS motif containing 1 [Source:HGNC Symbol;Acc:HGNC:21750]	-	1	1	0	0	1	0	0.0580228	0.0617264	0	0	0.06993	0
ENSG00000224184	0.829441	0.878383	0	0	0.99763	0	0.569274	0.332543	0.472589	0.88569	1	0	MIR3681HG	2	11848622	12578348	+	3876	lincRNA	MIR3681 host gene [Source:HGNC Symbol;Acc:HGNC:52001]	-	1	1	0	0	1	0	0.0138171	0.014699	0	0	0.0166526	0
ENSG00000183308	0.829441	0.878383	0	0	0.99763	0	0.569274	0.332543	0.472589	0.88569	1	0	AC005037.1	2	200963263	201009102	+	973	antisense	novel transcript	-	1	1	0	0	1	0	0.0550412	0.0585544	0	0	0.0663365	0
ENSG00000227073	0.829441	0.878383	0	0	0.99763	0	0.569274	0.332543	0.472589	0.88569	1	0	SDHDP2	7	135444461	135444925	+	465	processed_pseudogene	succinate dehydrogenase complex subunit D pseudogene 2 [Source:HGNC Symbol;Acc:HGNC:10685]	-	1	1	0	0	1	0	0.115172	0.122523	0	0	0.138807	0
ENSG00000254689	0.829441	0.878383	0	0	0.99763	0	0.569274	0.332543	0.472589	0.88569	1	0	LINC02235	8	81842618	81923199	+	1343	bidirectional_promoter_lncRNA	long intergenic non-protein coding RNA 2235 [Source:HGNC Symbol;Acc:HGNC:53106]	-	1	1	0	0	1	0	0.0398772	0.0424225	0	0	0.0480606	0
ENSG00000187553	0.829441	0.878383	0	0	0.99763	0	0.569274	0.332543	0.472589	0.88569	1	0	CYP26C1	10	93060808	93069536	+	4364	protein_coding	cytochrome P450 family 26 subfamily C member 1 [Source:HGNC Symbol;Acc:HGNC:20577]	-	1	1	0	0	1	0	0.012272	0.0130553	0	0	0.0147904	0
ENSG00000278514	0.829441	0.878383	0	0	0.99763	0	0.569274	0.332543	0.472589	0.88569	1	0	AC068831.6	15	91022766	91023200	+	435	lincRNA	novel transcript	-	1	1	0	0	1	0	0.123115	0.130973	0	0	0.14838	0
ENSG00000264029	0.829441	0.878383	0	0	0.99763	0	0.569274	0.332543	0.472589	0.88569	1	0	AC061975.3	17	28274657	28275716	-	244	unprocessed_pseudogene	golgi SNAP receptor complex member 2 (GOSR2) pseudogene	-	1	1	0	0	1	0	0.219488	0.233498	0	0	0.26453	0
ENSG00000234208	0.829441	0.878383	0	0	0.99763	0	0.569274	0.332543	0.472589	0.88569	1	0	AC005529.1	22	29513889	29535390	-	289	sense_intronic	novel transcript, sense intronic to THOC5	-	1	1	0	0	1	0	0.185312	0.19714	0	0	0.223341	0
ENSG00000223305	2.48832	0	1.67617	0.946672	3.99052	0	1.38817	1.64573	-0.289777	0.886045	1	0	RN7SKP30	4	55540502	55540835	-	334	misc_RNA	RNA, 7SK small nuclear pseudogene 30 [Source:HGNC Symbol;Acc:HGNC:45754]	-	3	0	2	1	4	0	0.481033	0	0.32724	0.18363	0.772999	0
ENSG00000262728	0.829441	4.39191	0.838086	3.78669	2.99289	0	2.01981	2.25986	-0.230798	0.886153	1	0	AC123768.3	15	32586105	32615158	-	1232	antisense	novel transcript, antisense to GOLGA8N	-	1	5	1	4	3	0	0.04347	0.231223	0.0443581	0.199132	0.157172	0
ENSG00000167554	4.1472	4.39191	0.838086	3.78669	3.99052	0	3.12573	2.5924	0.20251	0.886162	1	0	ZNF610	19	52336245	52367778	+	3546	protein_coding	zinc finger protein 610 [Source:HGNC Symbol;Acc:HGNC:26687]	zf-C2H2	5	5	1	4	4	0	0.0755147	0.0803348	0.0154115	0.069185	0.0728093	0
ENSG00000225535	0.829441	0.878383	0	0.946672	0	0	0.569274	0.315557	0.472609	0.886251	1	0	LINC01393	7	115078958	115126314	+	1830	lincRNA	long intergenic non-protein coding RNA 1393 [Source:HGNC Symbol;Acc:HGNC:50669]	-	1	1	0	1	0	0	0.0292651	0.031133	0	0.033515	0	0
ENSG00000252906	0.829441	0.878383	0	0.946672	0	0	0.569274	0.315557	0.472609	0.886251	1	0	SCARNA3	1	175968398	175968540	-	143	scaRNA	small Cajal body-specific RNA 3 [Source:HGNC Symbol;Acc:HGNC:32577]	-	1	1	0	1	0	0	0.374511	0.398416	0	0.428899	0	0
ENSG00000270839	0.829441	0.878383	0	0.946672	0	0	0.569274	0.315557	0.472609	0.886251	1	0	AC091393.1	5	175483595	175484192	-	598	processed_pseudogene	nuclear transcription factor Y, beta (NFYB) pseudogene	-	1	1	0	1	0	0	0.0895569	0.0952733	0	0.102563	0	0
ENSG00000280381	0.829441	0.878383	0	0.946672	0	0	0.569274	0.315557	0.472609	0.886251	1	0	AC026362.2	12	123087256	123092821	-	5566	TEC	novel transcript	-	1	1	0	1	0	0	0.00962182	0.010236	0	0.0110191	0	0
ENSG00000235927	0.829441	0.878383	0	0.946672	0	0	0.569274	0.315557	0.472609	0.886251	1	0	NEXN-AS1	1	77881348	77889539	-	2292	antisense	NEXN antisense RNA 1 [Source:HGNC Symbol;Acc:HGNC:31983]	-	1	1	0	1	0	0	0.0233661	0.0248575	0	0.0267594	0	0
ENSG00000225206	0.829441	0.878383	0	0.946672	0	0	0.569274	0.315557	0.472609	0.886251	1	0	MIR137HG	1	97933474	98049863	-	7172	lincRNA	MIR137 host gene [Source:HGNC Symbol;Acc:HGNC:42871]	-	1	1	0	1	0	0	0.00746724	0.00794387	0	0.00855166	0	0
ENSG00000185433	0.829441	0.878383	0	0.946672	0	0	0.569274	0.315557	0.472609	0.886251	1	0	LINC00158	21	25385820	25431701	-	2027	lincRNA	long intergenic non-protein coding RNA 158 [Source:HGNC Symbol;Acc:HGNC:1283]	-	1	1	0	1	0	0	0.0264208	0.0281073	0	0.0302578	0	0
ENSG00000244734	0.829441	0.878383	0	0.946672	0	0	0.569274	0.315557	0.472609	0.886251	1	0	HBB	11	5225464	5229395	-	1304	protein_coding	hemoglobin subunit beta [Source:HGNC Symbol;Acc:HGNC:4827]	-	1	1	0	1	0	0	0.0410698	0.0436913	0	0.0470342	0	0
ENSG00000235879	0.829441	0.878383	0	0.946672	0	0	0.569274	0.315557	0.472609	0.886251	1	0	FAR1P1	13	90170866	90171799	+	934	processed_pseudogene	fatty acyl-CoA reductase 1 pseudogene 1 [Source:HGNC Symbol;Acc:HGNC:39675]	-	1	1	0	1	0	0	0.0573395	0.0609994	0	0.0656665	0	0
ENSG00000232527	0.829441	0.878383	0	0.946672	0	0	0.569274	0.315557	0.472609	0.886251	1	0	AC245595.1	1	144227030	144250288	-	839	lincRNA	uncharacterized LOC107985200 [Source:NCBI gene;Acc:107985200]	-	1	1	0	1	0	0	0.063832	0.0679063	0	0.073102	0	0
ENSG00000224993	0.829441	0.878383	0	0.946672	0	0	0.569274	0.315557	0.472609	0.886251	1	0	RPL29P12	5	43666766	43667232	-	467	processed_pseudogene	ribosomal protein L29 pseudogene 12 [Source:HGNC Symbol;Acc:HGNC:36608]	-	1	1	0	1	0	0	0.114679	0.121999	0	0.131333	0	0
ENSG00000244328	0.829441	0.878383	0	0.946672	0	0	0.569274	0.315557	0.472609	0.886251	1	0	RN7SL845P	7	152757662	152757951	+	290	misc_RNA	RNA, 7SL, cytoplasmic 845, pseudogene [Source:HGNC Symbol;Acc:HGNC:46861]	-	1	1	0	1	0	0	0.184673	0.19646	0	0.211492	0	0
ENSG00000285781	0.829441	0.878383	0	0.946672	0	0	0.569274	0.315557	0.472609	0.886251	1	0	AL117340.1	10	31362799	31364049	-	1251	unprocessed_pseudogene	putative UPF0607 protein FLJ37424 [Source:NCBI gene;Acc:100505502]	-	1	1	0	1	0	0	0.0428098	0.0455423	0	0.0490268	0	0
ENSG00000279617	0.829441	0.878383	0	0.946672	0	0	0.569274	0.315557	0.472609	0.886251	1	0	AC005796.1	19	17871273	17871705	-	433	TEC	TEC	-	1	1	0	1	0	0	0.123684	0.131578	0	0.141646	0	0
ENSG00000138892	5.80609	0	2.51426	4.73336	1.99526	0	2.77345	2.24287	0.259109	0.886751	1	0	TTLL8	22	50015123	50056935	-	2707	protein_coding	tubulin tyrosine ligase like 8 [Source:HGNC Symbol;Acc:HGNC:34000]	-	7	0	3	5	2	0	0.138487	0	0.0605643	0.113285	0.0476878	0
ENSG00000270619	2.48832	2.63515	0.838086	5.68003	0.99763	0	1.98719	2.22589	-0.231575	0.886842	1	0	AL391358.1	X	118278159	118283367	+	190	processed_pseudogene	bromodomain adjacent to zinc finger domain, 2A (BAZ2A) pseudogene	-	3	3	1	6	1	0	0.845606	0.89958	0.287627	1.93682	0.339713	0
ENSG00000223697	2.48832	4.39191	1.67617	0	2.99289	4.75012	2.85214	2.581	0.20605	0.886952	1	0	AF230666.1	8	132838117	132844298	-	1483	antisense	novel transcript, antisense to PHF20L1	-	3	5	2	0	3	3	0.108338	0.192088	0.0737008	0	0.130571	0.213401
ENSG00000246548	2.48832	2.63515	0.838086	3.78669	0.99763	0	1.98719	1.59477	0.232269	0.887234	1	0	LINC02288	14	77041064	77069503	+	2924	lincRNA	long intergenic non-protein coding RNA 2288 [Source:HGNC Symbol;Acc:HGNC:27505]	-	3	3	1	4	1	0	0.054947	0.0584543	0.0186899	0.0839022	0.0220744	0
ENSG00000260314	0.829441	0	0.838086	0	0	1.58337	0.555842	0.527792	0.445671	0.887405	1	0	MRC1	10	17809344	17911170	+	5198	protein_coding	mannose receptor C-type 1 [Source:HGNC Symbol;Acc:HGNC:7228]	-	1	0	1	0	0	1	0.010303	0	0.0105135	0	0	0.0202946
ENSG00000224981	0.829441	0	0.838086	0	0	1.58337	0.555842	0.527792	0.445671	0.887405	1	0	AC000367.1	7	126868767	126870532	-	1766	processed_pseudogene	tigger transposable element derived 1 (TIGD1) pseudogene	-	1	0	1	0	0	1	0.0303256	0	0.0309452	0	0	0.0597345
ENSG00000272832	0.829441	0	0.838086	0	0	1.58337	0.555842	0.527792	0.445671	0.887405	1	0	AC022296.3	3	133543064	133543466	-	403	lincRNA	novel transcript	-	1	0	1	0	0	1	0.132891	0	0.135606	0	0	0.261764
ENSG00000253921	6.63553	1.75677	4.19043	5.68003	4.98815	0	4.19424	3.55606	0.17967	0.887408	1	0	AC091982.1	5	151753992	151767247	+	570	antisense	novel transcript	-	8	2	5	6	5	0	0.75165	0.199907	0.479378	0.645606	0.566188	0
ENSG00000265437	1.65888	2.63515	2.51426	4.73336	0	3.16675	2.26943	2.63337	-0.208006	0.887451	1	0	AP005212.1	18	14361434	14361943	-	510	processed_pseudogene	family with sequence similarity 207, member A (FAM207A) pseudogene	-	2	3	3	5	0	2	0.21002	0.335138	0.321466	0.601299	0	0.41369
ENSG00000189002	0	0	5.8666	0	2.99289	1.58337	1.95553	1.52542	0.364783	0.88791	1	0	PROS2P	3	90202316	90257415	-	1951	unprocessed_pseudogene	protein S (beta) pseudogene [Source:HGNC Symbol;Acc:HGNC:9458]	-	0	0	7	0	3	1	0	0	0.196076	0	0.0992497	0.0540703
ENSG00000182376	0.829441	0	4.19043	0.946672	2.99289	0	1.67329	1.31319	0.29801	0.888053	1	0	AC138028.1	16	88742767	88745748	+	2238	antisense	uncharacterized LOC339059 [Source:NCBI gene;Acc:339059]	-	1	0	5	1	3	0	0.0239299	0	0.122094	0.0274051	0.086522	0
ENSG00000253030	1.65888	1.75677	1.67617	0	5.98578	0	1.69727	1.99526	-0.275417	0.888102	1	0	MIR2116	15	59171183	59171262	-	80	miRNA	microRNA 2116 [Source:HGNC Symbol;Acc:HGNC:37310]	-	2	2	2	0	6	0	1.33888	1.42434	1.36623	0	4.84091	0
ENSG00000267119	2.48832	1.75677	0.838086	1.89334	0.99763	3.16675	1.69439	2.01924	-0.201543	0.888194	1	0	RPL10P15	19	9820141	9820455	+	315	processed_pseudogene	ribosomal protein L10 pseudogene 15 [Source:HGNC Symbol;Acc:HGNC:52347]	-	3	2	1	2	1	2	0.510048	0.361736	0.173489	0.389413	0.204906	0.669785
ENSG00000275371	0.829441	4.39191	2.51426	0.946672	1.99526	6.3335	2.57854	3.09181	-0.190155	0.888318	1	0	AC012645.4	16	30110895	30111955	+	1061	antisense	novel transcript, antisense to GDPD3	-	1	5	3	1	2	4	0.050476	0.268489	0.154522	0.0578063	0.121669	0.397704
ENSG00000163879	0.829441	2.63515	2.51426	5.68003	0.99763	0	1.99295	2.22589	-0.228257	0.888492	1	0	DNALI1	1	37556919	37566857	+	4456	protein_coding	dynein axonemal light intermediate chain 1 [Source:HGNC Symbol;Acc:HGNC:14353]	-	1	3	3	6	1	0	0.0120186	0.0383573	0.0367925	0.0825842	0.0144851	0
ENSG00000284728	0.829441	0.878383	0.838086	1.89334	0.99763	0	0.848637	0.963658	-0.277019	0.888712	1	0	AF228730.6	8	7227853	7228073	-	221	unprocessed_pseudogene	RNA binding protein, fox-1 homolog (C. elegans) 1 (RBFOX1) pseudogene	-	1	1	1	2	1	0	0.242331	0.257798	0.247281	0.555046	0.292061	0
ENSG00000250654	0.829441	0.878383	0.838086	1.89334	0.99763	0	0.848637	0.963658	-0.277019	0.888712	1	0	AC023794.3	12	54076838	54081903	-	1390	transcribed_unprocessed_pseudogene	uncharacterized LOC100240735 [Source:NCBI gene;Acc:100240735]	-	1	1	1	2	1	0	0.0385288	0.0409881	0.0393159	0.0882483	0.0464355	0
ENSG00000223834	0.829441	0.878383	0.838086	1.89334	0.99763	0	0.848637	0.963658	-0.277019	0.888712	1	0	AL161935.1	10	31602862	31606218	+	1038	lincRNA	novel transcript	-	1	1	1	2	1	0	0.0515945	0.0548877	0.0526485	0.118174	0.0621825	0
ENSG00000207631	1.65888	1.75677	5.8666	9.46672	0.99763	0	3.09408	3.48812	-0.219643	0.88874	1	0	MIR641	19	40282543	40282641	-	99	miRNA	microRNA 641 [Source:HGNC Symbol;Acc:HGNC:32897]	-	2	2	7	10	1	0	1.08192	1.15098	3.86408	6.19521	0.651974	0
ENSG00000248383	7.46497	1.75677	3.35235	5.68003	4.98815	0	4.19136	3.55606	0.180854	0.888949	1	0	PCDHAC1	5	140926369	141012344	+	6943	protein_coding	protocadherin alpha subfamily C, 1 [Source:HGNC Symbol;Acc:HGNC:8676]	-	9	2	4	6	5	0	0.0694218	0.0164118	0.0314845	0.0530023	0.0464824	0
ENSG00000234537	0.829441	0.878383	3.35235	0	3.99052	0	1.68672	1.33017	0.293013	0.88937	1	0	AL354751.1	9	92132398	92138629	+	1863	unprocessed_pseudogene	protein tyrosine phosphatase pseudogene [Source:NCBI gene;Acc:100128076]	-	1	1	4	0	4	0	0.0287467	0.0305815	0.117336	0	0.138584	0
ENSG00000205212	0.829441	0.878383	3.35235	0	3.99052	0	1.68672	1.33017	0.293013	0.88937	1	0	CCDC144NL	17	20836447	20896140	-	3436	protein_coding	coiled-coil domain containing 144 family, N-terminal like [Source:HGNC Symbol;Acc:HGNC:33735]	-	1	1	4	0	4	0	0.0155865	0.0165813	0.0636195	0	0.0751402	0
ENSG00000272769	0.829441	1.75677	0.838086	2.84002	0.99763	0	1.14143	1.27922	-0.254323	0.889451	1	0	AC097532.2	2	132345616	132347297	-	1682	lincRNA	novel transcript	-	1	2	1	3	1	0	0.0318401	0.0677449	0.0324906	0.109392	0.0383742	0
ENSG00000128482	2.48832	1.75677	1.67617	3.78669	0.99763	0	1.97375	1.59477	0.220296	0.889528	1	0	RNF112	17	19411125	19417276	+	3652	protein_coding	ring finger protein 112 [Source:HGNC Symbol;Acc:HGNC:12968]	-	3	2	2	4	1	0	0.0439937	0.0312012	0.0299283	0.0671769	0.017674	0
ENSG00000223549	2.48832	1.75677	1.67617	3.78669	0.99763	0	1.97375	1.59477	0.220296	0.889528	1	0	MTND5P28	2	120215181	120217279	+	1594	processed_pseudogene	MT-ND5 pseudogene 28 [Source:HGNC Symbol;Acc:HGNC:42290]	-	3	2	2	4	1	0	0.100794	0.0714848	0.0685686	0.153908	0.0404927	0
ENSG00000230133	1.65888	2.63515	1.67617	4.73336	0	0	1.99007	1.57779	0.265226	0.889648	1	0	LINC01721	20	24199767	24224588	+	2376	lincRNA	long intergenic non-protein coding RNA 1721 [Source:HGNC Symbol;Acc:HGNC:52508]	-	2	3	2	5	0	0	0.04508	0.0719361	0.046001	0.129067	0	0
ENSG00000266507	7.46497	0	3.35235	8.52005	0	0	3.60577	2.84002	0.317255	0.889724	1	0	MIR4479	9	136886733	136886803	+	71	miRNA	microRNA 4479 [Source:HGNC Symbol;Acc:HGNC:41767]	-	9	0	4	9	0	0	6.78867	0	3.07883	7.77455	0	0
ENSG00000279837	0.829441	1.75677	3.35235	3.78669	0.99763	0	1.97952	1.59477	0.229904	0.889857	1	0	AC112694.2	11	18601882	18602649	+	768	TEC	novel transcript	-	1	2	4	4	1	0	0.0697331	0.148368	0.284631	0.31944	0.0840435	0
ENSG00000269843	2.48832	2.63515	0.838086	2.84002	1.99526	0	1.98719	1.61176	0.215653	0.890362	1	0	AC008537.2	19	40831221	40837210	-	482	lincRNA	novel transcript	-	3	3	1	3	2	0	0.33333	0.354606	0.11338	0.381738	0.267823	0
ENSG00000213028	3.31776	0	0.838086	0.946672	3.99052	0	1.38528	1.64573	-0.289361	0.890369	1	0	AL354983.1	1	229688999	229689904	-	906	processed_pseudogene	novel pseudogene	-	4	0	1	1	4	0	0.236446	0	0.0603191	0.067696	0.284969	0
ENSG00000257243	0.829441	3.51353	5.02852	2.84002	4.98815	0	3.12383	2.60939	0.196896	0.891214	1	0	AC020612.1	12	49595148	49595688	+	541	processed_pseudogene	Protein DJ-1 (PARK7) pseudogene	-	1	4	6	3	5	0	0.0989927	0.421245	0.60609	0.340106	0.596538	0
ENSG00000229447	2.48832	0.878383	5.8666	5.68003	1.99526	0	3.07777	2.55843	0.205246	0.89147	1	0	AC114495.2	1	31263245	31263681	-	437	processed_pseudogene	general transcription factor IIA, 2, 12kDa (GTF2A2) pseudogene	-	3	1	7	6	2	0	0.367655	0.130374	0.875387	0.842094	0.295402	0
ENSG00000043591	3.31776	0.878383	0.838086	0	3.99052	0	1.67808	1.33017	0.28678	0.891684	1	0	ADRB1	10	114044056	114046908	+	2853	protein_coding	adrenoceptor beta 1 [Source:HGNC Symbol;Acc:HGNC:285]	-	4	1	1	0	4	0	0.0750859	0.0199697	0.019155	0	0.0904948	0
ENSG00000132259	2.48832	0	0.838086	0.946672	2.99289	0	1.1088	1.31319	-0.292656	0.891833	1	0	CNGA4	11	6234765	6244429	+	2167	protein_coding	cyclic nucleotide gated channel alpha 4 [Source:HGNC Symbol;Acc:HGNC:2152]	-	3	0	1	1	3	0	0.0741417	0	0.0252188	0.028303	0.0893568	0
ENSG00000154548	2.48832	0	0.838086	0.946672	2.99289	0	1.1088	1.31319	-0.292656	0.891833	1	0	SRSF12	6	89095959	89118081	-	4548	protein_coding	serine and arginine rich splicing factor 12 [Source:HGNC Symbol;Acc:HGNC:21220]	-	3	0	1	1	3	0	0.0353265	0	0.0120161	0.0134856	0.0425761	0
ENSG00000188958	2.48832	0	0.838086	0.946672	2.99289	0	1.1088	1.31319	-0.292656	0.891833	1	0	UTS2B	3	191267168	191330536	-	3850	protein_coding	urotensin 2B [Source:HGNC Symbol;Acc:HGNC:30894]	-	3	0	1	1	3	0	0.0417312	0	0.0141946	0.0159305	0.0502951	0
ENSG00000283399	1.65888	1.75677	2.51426	2.84002	1.99526	0	1.97664	1.61176	0.205215	0.892039	1	0	AC004381.2	16	20711473	20732990	+	1329	unprocessed_pseudogene	novel acyl-CoA synthetase medium-chain family member pseudogene	-	2	2	3	3	2	0	0.0805945	0.0857388	0.123362	0.138448	0.0971338	0
ENSG00000239219	1.65888	1.75677	2.51426	2.84002	1.99526	0	1.97664	1.61176	0.205215	0.892039	1	0	AC008040.1	3	169939353	169966734	-	7977	antisense	four and a half LIM domains 1 pseudogene [Source:NCBI gene;Acc:100128164]	-	2	2	3	3	2	0	0.0134274	0.0142844	0.0205525	0.023066	0.0161829	0
ENSG00000120162	3.31776	1.75677	0	2.84002	2.99289	0	1.69151	1.9443	-0.253576	0.892185	1	0	MOB3B	9	27325209	27529781	-	7087	protein_coding	MOB kinase activator 3B [Source:HGNC Symbol;Acc:HGNC:23825]	-	4	2	0	3	3	0	0.0302272	0.0160783	0	0.0259627	0.0273227	0
ENSG00000147041	5.80609	0.878383	1.67617	0.946672	5.98578	0	2.78688	2.31082	0.222865	0.892228	1	0	SYTL5	X	38006582	38128819	+	4791	protein_coding	synaptotagmin like 5 [Source:HGNC Symbol;Acc:HGNC:15589]	-	7	1	2	1	6	0	0.0782478	0.0118918	0.0228133	0.0128016	0.0808333	0
ENSG00000259096	0	1.75677	4.19043	1.89334	4.98815	0	1.9824	2.29383	-0.254031	0.892407	1	0	SHLD2P2	14	87952527	87955203	+	2470	processed_pseudogene	shieldin complex subunit 2 pseudogene 2 [Source:HGNC Symbol;Acc:HGNC:31427]	-	0	2	5	2	5	0	0	0.0461323	0.110626	0.049662	0.130659	0
ENSG00000257390	3.31776	3.51353	1.67617	0.946672	0	9.50025	2.83582	3.48231	-0.21386	0.892496	1	0	AC023055.1	12	55757275	55827546	-	2534	protein_coding	novel protein	-	4	4	2	1	0	6	0.0845384	0.0899344	0.0431327	0.0242038	0	0.249782
ENSG00000225595	0.829441	0	0.838086	0	0.99763	0	0.555842	0.332543	0.445177	0.892526	1	0	LINC01623	6	28859625	28864630	-	3098	lincRNA	long intergenic non-protein coding RNA 1623 [Source:HGNC Symbol;Acc:HGNC:52050]	-	1	0	1	0	1	0	0.017287	0	0.0176401	0	0.0208345	0
ENSG00000229544	0.829441	0	0.838086	0	0.99763	0	0.555842	0.332543	0.445177	0.892526	1	0	NKX1-2	10	124445239	124450184	-	3364	protein_coding	NK1 homeobox 2 [Source:HGNC Symbol;Acc:HGNC:31652]	Homeobox	1	0	1	0	1	0	0.0159201	0	0.0162453	0	0.0191871	0
ENSG00000281133	0.829441	0	0.838086	0	0.99763	0	0.555842	0.332543	0.445177	0.892526	1	0	AL355480.3	1	45580892	45580996	-	96	pseudogene		-	1	0	1	0	1	0	0.557865	0	0.569262	0	0.672348	0
ENSG00000159409	0.829441	0	0.838086	0	0.99763	0	0.555842	0.332543	0.445177	0.892526	1	0	CELF3	1	151702404	151716814	-	4439	protein_coding	CUGBP Elav-like family member 3 [Source:HGNC Symbol;Acc:HGNC:11967]	-	1	0	1	0	1	0	0.0120647	0	0.0123111	0	0.0145405	0
ENSG00000244380	0.829441	0	0.838086	0	0.99763	0	0.555842	0.332543	0.445177	0.892526	1	0	AC134772.1	3	48440352	48446656	-	1051	antisense	novel transcript, antisense to TMA7	-	1	0	1	0	1	0	0.0509563	0	0.0519973	0	0.0614133	0
ENSG00000237849	0.829441	0	0.838086	0	0.99763	0	0.555842	0.332543	0.445177	0.892526	1	0	NFYAP1	13	63975451	63976422	-	972	processed_pseudogene	nuclear transcription factor Y subunit alpha pseudogene 1 [Source:HGNC Symbol;Acc:HGNC:34078]	-	1	0	1	0	1	0	0.0550978	0	0.0562234	0	0.0664047	0
ENSG00000272798	0.829441	0	0.838086	0	0.99763	0	0.555842	0.332543	0.445177	0.892526	1	0	AL008721.1	22	25436312	25436915	+	604	lincRNA	novel transcript	-	1	0	1	0	1	0	0.0886673	0	0.0904787	0	0.106863	0
ENSG00000279317	0.829441	0	0.838086	0	0.99763	0	0.555842	0.332543	0.445177	0.892526	1	0	AC006994.2	2	210171518	210233976	+	4461	bidirectional_promoter_lncRNA	novel transcript	-	1	0	1	0	1	0	0.0120052	0	0.0122504	0	0.0144688	0
ENSG00000256069	0.829441	0	0.838086	0	0.99763	0	0.555842	0.332543	0.445177	0.892526	1	0	A2MP1	12	9228533	9275817	-	4657	transcribed_unprocessed_pseudogene	alpha-2-macroglobulin pseudogene 1 [Source:HGNC Symbol;Acc:HGNC:8]	-	1	0	1	0	1	0	0.0114999	0	0.0117348	0	0.0138599	0
ENSG00000172139	0.829441	0	0.838086	0	0.99763	0	0.555842	0.332543	0.445177	0.892526	1	0	SLC9C1	3	112140887	112294258	-	4250	protein_coding	solute carrier family 9 member C1 [Source:HGNC Symbol;Acc:HGNC:31401]	-	1	0	1	0	1	0	0.0126012	0	0.0128586	0	0.0151872	0
ENSG00000254244	0.829441	0	0.838086	0	0.99763	0	0.555842	0.332543	0.445177	0.892526	1	0	PAICSP4	8	4787332	4788584	+	1253	processed_pseudogene	phosphoribosylaminoimidazole carboxylase, phosphoribosylaminoimidazole succinocarboxamide synthetase pseudogene 4 [Source:HGNC Symbol;Acc:HGNC:38097]	-	1	0	1	0	1	0	0.0427415	0	0.0436146	0	0.0515127	0
ENSG00000090534	0.829441	0	0.838086	0	0.99763	0	0.555842	0.332543	0.445177	0.892526	1	0	THPO	3	184371935	184381968	-	2705	protein_coding	thrombopoietin [Source:HGNC Symbol;Acc:HGNC:11795]	-	1	0	1	0	1	0	0.0197985	0	0.020203	0	0.0238615	0
ENSG00000256937	0.829441	0	0.838086	0	0.99763	0	0.555842	0.332543	0.445177	0.892526	1	0	KRT17P8	12	9127783	9128645	+	863	processed_pseudogene	keratin 17 pseudogene 8 [Source:HGNC Symbol;Acc:HGNC:50726]	-	1	0	1	0	1	0	0.0620568	0	0.0633246	0	0.0747919	0
ENSG00000230140	0.829441	0	0.838086	0	0.99763	0	0.555842	0.332543	0.445177	0.892526	1	0	AC016738.2	2	100972648	100977161	-	939	antisense	uncharacterized LOC101927142 [Source:NCBI gene;Acc:101927142]	-	1	0	1	0	1	0	0.0570341	0	0.0581993	0	0.0687385	0
ENSG00000260351	0.829441	0	0.838086	0	0.99763	0	0.555842	0.332543	0.445177	0.892526	1	0	AC024270.2	15	83022571	83090782	+	499	antisense	novel transcript, antisense to BTBD1	-	1	0	1	0	1	0	0.107325	0	0.109517	0	0.12935	0
ENSG00000248472	0.829441	0	0.838086	0	0.99763	0	0.555842	0.332543	0.445177	0.892526	1	0	DDX11L9	15	101976558	101979093	-	1740	transcribed_unprocessed_pseudogene	DEAD/H-box helicase 11 like 9 [Source:HGNC Symbol;Acc:HGNC:37109]	-	1	0	1	0	1	0	0.0307788	0	0.0314076	0	0.0370951	0
ENSG00000213253	0.829441	0	0.838086	0	0.99763	0	0.555842	0.332543	0.445177	0.892526	1	0	RPL12P42	19	13157959	13158788	-	499	processed_pseudogene	ribosomal protein L12 pseudogene 42 [Source:HGNC Symbol;Acc:HGNC:36165]	-	1	0	1	0	1	0	0.107325	0	0.109517	0	0.12935	0
ENSG00000283463	0.829441	0	0.838086	0	0.99763	0	0.555842	0.332543	0.445177	0.892526	1	0	HSFX4	X	149929645	149931287	+	1184	protein_coding	heat shock transcription factor family, X-linked member 4 [Source:HGNC Symbol;Acc:HGNC:52398]	-	1	0	1	0	1	0	0.0452323	0	0.0461564	0	0.0545147	0
ENSG00000273890	0.829441	0	0.838086	0	0.99763	0	0.555842	0.332543	0.445177	0.892526	1	0	AC034102.8	12	56010091	56010574	-	484	antisense	novel transcript, antisence to IKZF4	-	1	0	1	0	1	0	0.110651	0	0.112911	0	0.133358	0
ENSG00000228701	0.829441	2.63515	1.67617	0	2.99289	3.16675	1.71359	2.05321	-0.220434	0.892537	1	0	TNKS2-AS1	10	91782839	91798291	-	761	antisense	TNKS2 antisense RNA 1 (head to head) [Source:HGNC Symbol;Acc:HGNC:45173]	-	1	3	2	0	3	2	0.0703746	0.2246	0.143625	0	0.25445	0.277243
ENSG00000270115	0	0.878383	7.54278	2.84002	3.99052	0	2.80705	2.27685	0.261797	0.892904	1	0	AL513327.3	1	33261212	33261680	+	469	lincRNA	novel transcript	-	0	1	9	3	4	0	0	0.121479	1.0487	0.392319	0.550494	0
ENSG00000225778	2.48832	2.63515	0	1.89334	3.99052	0	1.70782	1.96129	-0.252167	0.892947	1	0	PROSER2-AS1	10	11849608	11894700	-	3274	antisense	PROSER2 antisense RNA 1 [Source:HGNC Symbol;Acc:HGNC:27343]	-	3	3	0	2	4	0	0.049073	0.0522053	0	0.0374664	0.0788582	0
ENSG00000230910	0	5.2703	0	3.78669	0	0	1.75677	1.26223	0.442469	0.892995	1	0	AL391807.1	6	68628117	68635161	-	5924	processed_transcript	uncharacterized LOC101928307 [Source:NCBI gene;Acc:101928307]	-	0	6	0	4	0	0	0	0.0577043	0	0.0414129	0	0
ENSG00000278002	0.829441	0	0.838086	0.946672	0	0	0.555842	0.315557	0.445124	0.893081	1	0	AL627171.1	14	49863072	49864379	+	1308	lincRNA	novel transcript	-	1	0	1	1	0	0	0.0409442	0	0.0417807	0.0468903	0	0
ENSG00000218902	0.829441	0	0.838086	0.946672	0	0	0.555842	0.315557	0.445124	0.893081	1	0	PTMAP3	20	18011955	18012284	+	330	processed_pseudogene	prothymosin alpha pseudogene 3 [Source:HGNC Symbol;Acc:HGNC:9626]	-	1	0	1	1	0	0	0.162288	0	0.165603	0.185856	0	0
ENSG00000228470	0.829441	0	0.838086	0.946672	0	0	0.555842	0.315557	0.445124	0.893081	1	0	AL929236.1	1	214344172	214357615	-	518	sense_overlapping	novel transcript	-	1	0	1	1	0	0	0.103388	0	0.1055	0.118403	0	0
ENSG00000267251	0.829441	0	0.838086	0.946672	0	0	0.555842	0.315557	0.445124	0.893081	1	0	AC139100.1	18	80183680	80202992	+	2232	antisense	novel transcript, antisense to PARD6G	-	1	0	1	1	0	0	0.0239942	0	0.0244844	0.0274787	0	0
ENSG00000235574	0.829441	0	0.838086	0.946672	0	0	0.555842	0.315557	0.445124	0.893081	1	0	AC073150.1	7	27491682	27492765	-	1084	processed_pseudogene	coiled-coil domain containing 86 (CCDC86) pseudogene	-	1	0	1	1	0	0	0.049405	0	0.0504143	0.0565798	0	0
ENSG00000261141	0.829441	0	0.838086	0.946672	0	0	0.555842	0.315557	0.445124	0.893081	1	0	AC092718.5	16	81055301	81056426	+	593	antisense	novel transcript, antisense to C16orf46	-	1	0	1	1	0	0	0.0903121	0	0.0921571	0.103428	0	0
ENSG00000256039	0.829441	0	0.838086	0.946672	0	0	0.555842	0.315557	0.445124	0.893081	1	0	LINC02446	12	10553363	10558049	+	868	lincRNA	long intergenic non-protein coding RNA 2446 [Source:HGNC Symbol;Acc:HGNC:53378]	-	1	0	1	1	0	0	0.0616994	0	0.0629598	0.0706596	0	0
ENSG00000152670	0.829441	0	0.838086	0.946672	0	0	0.555842	0.315557	0.445124	0.893081	1	0	DDX4	5	55738017	55817157	+	3829	protein_coding	DEAD-box helicase 4 [Source:HGNC Symbol;Acc:HGNC:18700]	-	1	0	1	1	0	0	0.0139867	0	0.0142724	0.0160179	0	0
ENSG00000260555	0.829441	0	0.838086	0.946672	0	0	0.555842	0.315557	0.445124	0.893081	1	0	AC092681.2	7	150000752	150005124	+	3044	lincRNA	novel transcript	-	1	0	1	1	0	0	0.0175936	0	0.0179531	0.0201487	0	0
ENSG00000259649	0.829441	0	0.838086	0.946672	0	0	0.555842	0.315557	0.445124	0.893081	1	0	AC027808.2	15	80896191	80909777	-	744	antisense	uncharacterized LOC107984749 [Source:NCBI gene;Acc:107984749]	-	1	0	1	1	0	0	0.0719826	0	0.0734532	0.0824362	0	0
ENSG00000285210	0.829441	0	0.838086	0.946672	0	0	0.555842	0.315557	0.445124	0.893081	1	0	AL136382.1	1	86288704	86320711	-	2885	lincRNA	novel transcript	-	1	0	1	1	0	0	0.0185633	0	0.0189425	0.0212591	0	0
ENSG00000248802	0.829441	0	0.838086	0.946672	0	0	0.555842	0.315557	0.445124	0.893081	1	0	AC078850.2	4	128582999	128601407	-	597	lincRNA	novel transcript	-	1	0	1	1	0	0	0.0897069	0	0.0915396	0.102735	0	0
ENSG00000282917	0.829441	0	0.838086	0.946672	0	0	0.555842	0.315557	0.445124	0.893081	1	0	AC107068.2	4	47831385	47896709	+	550	antisense	uncharacterized LOC101927179 [Source:NCBI gene;Acc:101927179]	-	1	0	1	1	0	0	0.0973728	0	0.0993621	0.111514	0	0
ENSG00000225937	0.829441	0	0.838086	0.946672	0	0	0.555842	0.315557	0.445124	0.893081	1	0	PCA3	9	76691980	76863307	+	14174	antisense	prostate cancer associated 3 [Source:HGNC Symbol;Acc:HGNC:8637]	-	1	0	1	1	0	0	0.0037784	0	0.00385559	0.00432712	0	0
ENSG00000077327	0.829441	0	0.838086	0.946672	0	0	0.555842	0.315557	0.445124	0.893081	1	0	SPAG6	10	22345445	22454224	+	3887	protein_coding	sperm associated antigen 6 [Source:HGNC Symbol;Acc:HGNC:11215]	-	1	0	1	1	0	0	0.013778	0	0.0140595	0.0157789	0	0
ENSG00000249028	0.829441	0	0.838086	0.946672	0	0	0.555842	0.315557	0.445124	0.893081	1	0	AC004672.1	12	1380060	1391502	-	2088	antisense	novel transcript	-	1	0	1	1	0	0	0.025649	0	0.026173	0.0293738	0	0
ENSG00000279235	0.829441	0	0.838086	0.946672	0	0	0.555842	0.315557	0.445124	0.893081	1	0	AC011944.2	15	78906127	78906809	+	683	TEC	tec	-	1	0	1	1	0	0	0.0784115	0	0.0800134	0.0897987	0	0
ENSG00000228826	0.829441	0	0.838086	0.946672	0	0	0.555842	0.315557	0.445124	0.893081	1	0	AL592494.1	1	121494379	121510383	-	309	lincRNA	novel transcript	-	1	0	1	1	0	0	0.173317	0	0.176858	0.198487	0	0
ENSG00000199161	0.829441	0	0.838086	0.946672	0	0	0.555842	0.315557	0.445124	0.893081	1	0	MIR126	9	136670602	136670686	+	85	miRNA	microRNA 126 [Source:HGNC Symbol;Acc:HGNC:31508]	-	1	0	1	1	0	0	0.630059	0	0.642931	0.721559	0	0
ENSG00000267222	0.829441	0	0.838086	0.946672	0	0	0.555842	0.315557	0.445124	0.893081	1	0	AC107993.1	17	42495867	42496550	+	684	sense_intronic	novel transcript	-	1	0	1	1	0	0	0.0782969	0	0.0798964	0.0896675	0	0
ENSG00000230084	2.48832	1.75677	7.54278	4.73336	4.98815	3.16675	3.92929	4.29609	-0.144962	0.893157	1	0	AC006059.1	3	42601963	42654388	-	785	antisense	novel transcript	-	3	2	9	5	5	2	0.204669	0.145155	0.626551	0.390653	0.411117	0.268767
ENSG00000226650	4.97664	3.51353	0	0.946672	8.97867	0	2.83006	3.30845	-0.254176	0.893521	1	0	KIF4B	5	155013755	155018132	+	4378	protein_coding	kinesin family member 4B [Source:HGNC Symbol;Acc:HGNC:6322]	-	6	4	0	1	9	0	0.0733966	0.0520543	0	0.0140093	0.132688	0
ENSG00000259767	1.65888	4.39191	2.51426	1.89334	3.99052	1.58337	2.85502	2.48908	0.16445	0.893675	1	0	AC022558.1	15	83022236	83024336	-	454	sense_intronic	novel transcript, sense intronic to BTBD1	-	2	5	3	2	4	1	0.235925	0.627461	0.361118	0.270187	0.568682	0.232359
ENSG00000227627	4.97664	2.63515	3.35235	4.73336	3.99052	3.16675	3.65471	3.96354	-0.133249	0.894349	1	0	AL080276.2	6	152983331	152990541	+	2146	antisense	novel transcript	-	6	3	4	5	4	2	0.149735	0.079646	0.101862	0.1429	0.120308	0.0983141
ENSG00000227373	4.1472	0	3.35235	1.89334	2.99289	1.58337	2.49985	2.15654	0.20147	0.895001	1	0	AL121983.2	1	174115300	174160004	-	1158	lincRNA	uncharacterized LOC102724601 [Source:NCBI gene;Acc:102724601]	-	5	0	4	2	3	1	0.231239	0	0.188771	0.105928	0.167216	0.0910976
ENSG00000237440	6.63553	6.14868	0	6.62671	5.98578	1.58337	4.2614	4.73195	-0.180774	0.895003	1	0	ZNF737	19	20535825	20565809	-	3539	protein_coding	zinc finger protein 737 [Source:HGNC Symbol;Acc:HGNC:32468]	zf-C2H2	8	7	0	7	6	1	0.121063	0.112691	0	0.121313	0.10943	0.0298082
ENSG00000169031	3.31776	4.39191	5.02852	3.78669	9.9763	0	4.24606	4.58766	-0.161539	0.895127	1	0	COL4A3	2	227164565	227314792	+	9124	protein_coding	collagen type IV alpha 3 chain [Source:HGNC Symbol;Acc:HGNC:2204]	-	4	5	6	4	10	0	0.0234788	0.0312217	0.0359376	0.0268884	0.0707424	0
ENSG00000145888	0.829441	0	2.51426	1.89334	1.99526	0	1.11457	1.2962	-0.275312	0.895463	1	0	GLRA1	5	151822513	151924842	-	2434	protein_coding	glycine receptor alpha 1 [Source:HGNC Symbol;Acc:HGNC:4326]	-	1	0	3	2	2	0	0.0220029	0	0.0673572	0.0503965	0.0530365	0
ENSG00000254593	1.65888	0	0.838086	0.946672	1.99526	0	0.832323	0.980644	-0.295714	0.896116	1	0	OR7E126P	11	71903194	71904081	+	888	unprocessed_pseudogene	olfactory receptor family 7 subfamily E member 126 pseudogene [Source:HGNC Symbol;Acc:HGNC:15304]	-	2	0	1	1	2	0	0.120619	0	0.0615418	0.0690682	0.145373	0
ENSG00000256737	1.65888	0	0.838086	0.946672	1.99526	0	0.832323	0.980644	-0.295714	0.896116	1	0	RBBP4P5	14	21563819	21565084	+	1266	processed_pseudogene	RB binding protein 4 pseudogene 5 [Source:HGNC Symbol;Acc:HGNC:42372]	-	2	0	1	1	2	0	0.0846051	0	0.0431668	0.0484459	0.101967	0
ENSG00000242600	1.65888	0	0.838086	0.946672	1.99526	0	0.832323	0.980644	-0.295714	0.896116	1	0	MBL1P	10	79920178	79923119	+	1424	transcribed_unitary_pseudogene	mannose binding lectin 1, pseudogene [Source:HGNC Symbol;Acc:HGNC:6921]	-	2	0	1	1	2	0	0.0752178	0	0.0383772	0.0430706	0.0906537	0
ENSG00000114349	1.65888	0	0.838086	0.946672	1.99526	0	0.832323	0.980644	-0.295714	0.896116	1	0	GNAT1	3	50191612	50196516	+	2754	protein_coding	G protein subunit alpha transducin 1 [Source:HGNC Symbol;Acc:HGNC:4393]	-	2	0	1	1	2	0	0.0388926	0	0.0198436	0.0222703	0.0468739	0
ENSG00000272112	2.48832	0.878383	3.35235	2.84002	0	3.16675	2.23968	2.00226	0.204279	0.896231	1	0	AC011374.2	5	151724831	151725356	-	526	lincRNA	novel transcript	-	3	1	4	3	0	2	0.305447	0.108314	0.415583	0.349805	0	0.401107
ENSG00000260808	6.63553	3.51353	2.51426	5.68003	7.98104	0	4.22111	4.55369	-0.159939	0.896289	1	0	AP003096.1	11	68612899	68616711	-	1094	lincRNA	novel transcript	-	8	4	3	6	8	0	0.391627	0.208312	0.149861	0.336376	0.471996	0
ENSG00000264772	0	6.14868	3.35235	0	4.98815	6.3335	3.16701	3.77388	-0.23111	0.89664	1	0	AC016876.2	17	7572826	7582024	+	4554	processed_transcript	novel transcript	-	0	7	4	0	5	4	0	0.0875744	0.048001	0	0.0708667	0.0926579
ENSG00000254866	3.31776	1.75677	0.838086	4.73336	0	0	1.97087	1.57779	0.258102	0.896763	1	0	DEFB109D	8	12150895	12151134	-	240	processed_pseudogene	defensin beta 109D (pseudogene) [Source:HGNC Symbol;Acc:HGNC:30838]	-	4	2	1	5	0	0	0.892584	0.474779	0.227705	1.27776	0	0
ENSG00000222881	0	1.75677	4.19043	3.78669	2.99289	0	1.9824	2.25986	-0.238403	0.896838	1	0	RF00019	17	40391232	40391338	-	107	misc_RNA		-	0	2	5	4	3	0	0	1.06492	2.5537	2.29281	1.80968	0
ENSG00000249020	1.65888	1.75677	2.51426	1.89334	2.99289	0	1.97664	1.62874	0.195743	0.89708	1	0	SNORA58	3	131479097	131479233	-	137	snoRNA	small nucleolar RNA, H/ACA box 58 [Source:HGNC Symbol;Acc:HGNC:32652]	-	2	2	3	2	3	0	0.781826	0.831729	1.1967	0.895365	1.4134	0
ENSG00000243648	1.65888	1.75677	2.51426	1.89334	2.99289	0	1.97664	1.62874	0.195743	0.89708	1	0	AC109454.1	5	134422838	134423335	+	498	processed_pseudogene	ribosomal protein S10 (RPS10) pseudogene	-	2	2	3	2	3	0	0.215081	0.228809	0.329212	0.246315	0.388828	0
ENSG00000259867	2.48832	2.63515	0	0	3.99052	0	1.70782	1.33017	0.321033	0.897136	1	0	AC105411.1	16	80155053	80563135	-	2990	antisense	uncharacterized LOC102724084 [Source:NCBI gene;Acc:102724084]	-	3	3	0	0	4	0	0.0537342	0.057164	0	0	0.0863484	0
ENSG00000261662	0	0	5.02852	1.89334	1.99526	0	1.67617	1.2962	0.330088	0.897237	1	0	AL359752.1	1	119909255	119910613	-	1359	sense_overlapping	novel transcript, sense overlapping NOTCH2	-	0	0	6	2	2	0	0	0	0.241277	0.0902613	0.0949896	0
ENSG00000284678	0.829441	0	1.67617	0.946672	1.99526	0	0.835204	0.980644	-0.29209	0.897384	1	0	AL033527.4	1	39801414	39817460	-	673	lincRNA	novel transcript	-	1	0	2	1	2	0	0.0795766	0	0.162405	0.091133	0.191814	0
ENSG00000260490	0.829441	0	1.67617	0.946672	1.99526	0	0.835204	0.980644	-0.29209	0.897384	1	0	MYL12BP1	15	42571927	42572433	+	507	processed_pseudogene	myosin light chain 12B pseudogene 1 [Source:HGNC Symbol;Acc:HGNC:51649]	-	1	0	2	1	2	0	0.105631	0	0.215578	0.120971	0.254617	0
ENSG00000198768	0.829441	0	1.67617	0.946672	1.99526	0	0.835204	0.980644	-0.29209	0.897384	1	0	APCDD1L	20	58459101	58515131	-	3942	protein_coding	APC down-regulated 1 like [Source:HGNC Symbol;Acc:HGNC:26892]	-	1	0	2	1	2	0	0.0135858	0	0.0277266	0.0155587	0.0327475	0
ENSG00000232901	3.31776	9.66221	0.838086	3.78669	7.98104	0	4.60602	3.92258	0.185864	0.897493	1	0	CYCSP10	3	10000647	10000940	-	294	processed_pseudogene	cytochrome c, somatic pseudogene 10 [Source:HGNC Symbol;Acc:HGNC:24384]	-	4	11	1	4	8	0	0.72864	2.13166	0.185881	0.834456	1.75634	0
ENSG00000179101	4.1472	0.878383	1.67617	2.84002	2.99289	1.58337	2.23392	2.47209	-0.170191	0.897552	1	0	AL590139.1	X	123514473	123514872	+	400	processed_pseudogene	H3 histone, family 3B (H3.3B) (H3F3B) pseudogene	-	5	1	2	3	3	1	0.669438	0.142434	0.273246	0.459994	0.484091	0.263728
ENSG00000238181	2.48832	0.878383	2.51426	2.84002	1.99526	0	1.96032	1.61176	0.200922	0.897611	1	0	AHCYP2	9	120720673	120721972	+	1300	processed_pseudogene	adenosylhomocysteinase pseudogene 2 [Source:HGNC Symbol;Acc:HGNC:44994]	-	3	1	3	3	2	0	0.123589	0.0438257	0.126113	0.141537	0.0993006	0
ENSG00000233974	0	3.51353	5.8666	3.78669	3.99052	0	3.12671	2.5924	0.223231	0.897708	1	0	AC138951.1	5	21481327	21484011	-	2685	processed_pseudogene	POM121 membrane glycoprotein (POM121) pseudogene	-	0	4	7	4	4	0	0	0.0848766	0.142475	0.0913706	0.096157	0
ENSG00000272100	0	0	6.70469	0	4.98815	0	2.2349	1.66272	0.407663	0.897792	1	0	AL513218.1	1	52353487	52353877	+	391	antisense	novel transcript, antisense to CC2D1B	-	0	0	8	0	5	0	0	0	1.11814	0	0.825389	0
ENSG00000283167	0.829441	0	0.838086	0.946672	0.99763	0	0.555842	0.648101	-0.326497	0.897919	1	0	AC140479.7	2	110321402	110348941	+	3972	unprocessed_pseudogene	novel pseudogene, similar to zonadhesin (Zan)	-	1	0	1	1	1	0	0.0134831	0	0.0137586	0.0154412	0.0162501	0
ENSG00000164128	0.829441	0	0.838086	0.946672	0.99763	0	0.555842	0.648101	-0.326497	0.897919	1	0	NPY1R	4	163323961	163344832	-	4180	protein_coding	neuropeptide Y receptor Y1 [Source:HGNC Symbol;Acc:HGNC:7956]	-	1	0	1	1	1	0	0.0128122	0	0.013074	0.0146729	0.0154415	0
ENSG00000236842	0.829441	0	0.838086	0.946672	0.99763	0	0.555842	0.648101	-0.326497	0.897919	1	0	AC010997.2	10	75430571	75431588	-	260	antisense	novel transcript, antisense to C10orf11	-	1	0	1	1	1	0	0.205981	0	0.210189	0.235894	0.248252	0
ENSG00000172733	0.829441	0	0.838086	0.946672	0.99763	0	0.555842	0.648101	-0.326497	0.897919	1	0	PURG	8	30995802	31033715	-	3771	protein_coding	purine rich element binding protein G [Source:HGNC Symbol;Acc:HGNC:17930]	-	1	0	1	1	1	0	0.0142018	0	0.014492	0.0162643	0.0171163	0
ENSG00000274765	0.829441	0	0.838086	0.946672	0.99763	0	0.555842	0.648101	-0.326497	0.897919	1	0	AC018926.1	15	55343141	55343575	-	435	sense_intronic	novel transcript, sense intronic to CCPG1	-	1	0	1	1	1	0	0.123115	0	0.12563	0.140994	0.14838	0
ENSG00000259807	0.829441	0	0.838086	0.946672	0.99763	0	0.555842	0.648101	-0.326497	0.897919	1	0	AC009093.1	16	29217170	29220031	-	2099	lincRNA	novel transcript	-	1	0	1	1	1	0	0.0255146	0	0.0260358	0.0292199	0.0307506	0
ENSG00000236875	0.829441	0	0.838086	0.946672	0.99763	0	0.555842	0.648101	-0.326497	0.897919	1	0	DDX11L5	9	12134	13783	+	654	unprocessed_pseudogene	DEAD/H-box helicase 11 like 5 [Source:HGNC Symbol;Acc:HGNC:37106]	-	1	0	1	1	1	0	0.0818885	0	0.0835614	0.0937806	0.0986933	0
ENSG00000102104	0.829441	0	0.838086	0.946672	0.99763	0	0.555842	0.648101	-0.326497	0.897919	1	0	RS1	X	18639910	18672109	-	3485	protein_coding	retinoschisin 1 [Source:HGNC Symbol;Acc:HGNC:10457]	-	1	0	1	1	1	0	0.0153673	0	0.0156812	0.017599	0.0185209	0
ENSG00000231355	0.829441	0	0.838086	0.946672	0.99763	0	0.555842	0.648101	-0.326497	0.897919	1	0	AP000302.1	21	33482499	33484258	-	666	antisense	novel transcript	-	1	0	1	1	1	0	0.080413	0	0.0820558	0.0920909	0.096915	0
ENSG00000255176	3.31776	6.14868	5.02852	11.3601	0.99763	0	4.83165	4.11923	0.179755	0.898512	1	0	AP000941.1	11	118636620	118638097	+	1388	antisense	novel transcript	-	4	7	6	12	1	0	0.154337	0.28733	0.236236	0.530252	0.0465025	0
ENSG00000275381	1.65888	0.878383	3.35235	4.73336	0	0	1.9632	1.57779	0.253386	0.898612	1	0	AC019206.1	2	69844509	69844933	-	425	processed_pseudogene	Zinc finger protein 607 (ZNF607) pseudogene	-	2	1	4	5	0	0	0.252024	0.134055	0.514345	0.721559	0	0
ENSG00000248098	0.829441	0.878383	4.19043	2.84002	1.99526	0	1.96609	1.61176	0.212855	0.898757	1	0	BCKDHA	19	41397460	41425005	+	2602	protein_coding	branched chain keto acid dehydrogenase E1, alpha polypeptide [Source:HGNC Symbol;Acc:HGNC:986]	-	1	1	5	3	2	0	0.0205823	0.021896	0.105014	0.0707139	0.0496121	0
ENSG00000198711	1.65888	2.63515	9.21895	7.57338	3.99052	0	4.50433	3.85463	0.173574	0.898788	1	0	SSBP3-AS1	1	54236440	54239063	+	2624	antisense	SSBP3 antisense RNA 1 [Source:HGNC Symbol;Acc:HGNC:32328]	-	2	3	11	8	4	0	0.0408194	0.0651373	0.229093	0.186989	0.0983924	0
ENSG00000232586	3.31776	0.878383	1.67617	2.84002	1.99526	0	1.95744	1.61176	0.201304	0.898961	1	0	KIAA1614-AS1	1	180949699	180954887	-	1440	antisense	KIAA1614 antisense RNA 1 [Source:HGNC Symbol;Acc:HGNC:50644]	-	4	1	2	3	2	0	0.148764	0.0395649	0.0759016	0.127776	0.0896464	0
ENSG00000271882	0	1.75677	0	0	0.99763	0	0.585588	0.332543	0.508924	0.899604	1	0	AP001330.5	8	101208148	101208558	+	411	lincRNA	novel transcript	-	0	2	0	0	1	0	0	0.277243	0	0	0.157045	0
ENSG00000274258	0	1.75677	0	0	0.99763	0	0.585588	0.332543	0.508924	0.899604	1	0	MIR6728	1	8866502	8866590	-	89	miRNA	microRNA 6728 [Source:HGNC Symbol;Acc:HGNC:49961]	-	0	2	0	0	1	0	0	1.2803	0	0	0.725229	0
ENSG00000201432	0	1.75677	0	0	0.99763	0	0.585588	0.332543	0.508924	0.899604	1	0	RF00019	7	36337667	36337778	-	112	misc_RNA		-	0	2	0	0	1	0	0	1.01738	0	0	0.576298	0
ENSG00000226952	0	1.75677	0	0	0.99763	0	0.585588	0.332543	0.508924	0.899604	1	0	AC093019.1	1	100099239	100099490	+	252	processed_pseudogene	novel pseudogene	-	0	2	0	0	1	0	0	0.45217	0	0	0.256133	0
ENSG00000230646	0	1.75677	0	0	0.99763	0	0.585588	0.332543	0.508924	0.899604	1	0	KLF2P2	2	130427731	130429225	+	1039	processed_pseudogene	Kruppel like factor 2 pseudogene 2 [Source:HGNC Symbol;Acc:HGNC:49281]	-	0	2	0	0	1	0	0	0.10967	0	0	0.0621226	0
ENSG00000258620	0	1.75677	0	0	0.99763	0	0.585588	0.332543	0.508924	0.899604	1	0	AL135838.1	14	100406599	100407613	+	606	sense_intronic	novel transcript, intronic to WDR25	-	0	2	0	0	1	0	0	0.188031	0	0	0.106511	0
ENSG00000185052	0	1.75677	0	0	0.99763	0	0.585588	0.332543	0.508924	0.899604	1	0	SLC24A3	20	19212646	19722937	+	3933	protein_coding	solute carrier family 24 member 3 [Source:HGNC Symbol;Acc:HGNC:10977]	-	0	2	0	0	1	0	0	0.028972	0	0	0.0164112	0
ENSG00000262905	0	1.75677	0	0	0.99763	0	0.585588	0.332543	0.508924	0.899604	1	0	AC015853.1	17	552566	553417	+	592	antisense	novel transcript, antisense to VPS53	-	0	2	0	0	1	0	0	0.192478	0	0	0.109029	0
ENSG00000239948	0	1.75677	0	0	0.99763	0	0.585588	0.332543	0.508924	0.899604	1	0	RN7SL368P	19	43660500	43660776	-	277	misc_RNA	RNA, 7SL, cytoplasmic 368, pseudogene [Source:HGNC Symbol;Acc:HGNC:46384]	-	0	2	0	0	1	0	0	0.41136	0	0	0.233016	0
ENSG00000244137	0	1.75677	0	0	0.99763	0	0.585588	0.332543	0.508924	0.899604	1	0	AL512328.1	1	230710698	230795492	-	1345	antisense	novel transcript, antisense to CAPN9	-	0	2	0	0	1	0	0	0.0847188	0	0	0.0479891	0
ENSG00000213706	0	1.75677	0	0	0.99763	0	0.585588	0.332543	0.508924	0.899604	1	0	AL590762.2	X	71352418	71352988	+	571	processed_pseudogene	ras homolog gene family, member G (rho G) (ARHG) pseudogene	-	0	2	0	0	1	0	0	0.199557	0	0	0.113039	0
ENSG00000249510	0	1.75677	0	0	0.99763	0	0.585588	0.332543	0.508924	0.899604	1	0	AP003478.1	8	94201913	94203052	-	833	processed_pseudogene	ribosomal protein L6 (RPL6) pseudogene	-	0	2	0	0	1	0	0	0.136791	0	0	0.0774855	0
ENSG00000230537	0	1.75677	0	0	0.99763	0	0.585588	0.332543	0.508924	0.899604	1	0	AL158071.2	9	91104957	91107304	-	815	lincRNA	uncharacterized LOC100507103 [Source:NCBI gene;Acc:100507103]	-	0	2	0	0	1	0	0	0.139812	0	0	0.0791968	0
ENSG00000238192	0	1.75677	0	0	0.99763	0	0.585588	0.332543	0.508924	0.899604	1	0	BX284656.2	22	48139461	48141001	-	498	lincRNA	novel transcript	-	0	2	0	0	1	0	0	0.228809	0	0	0.129609	0
ENSG00000255811	0	1.75677	0	0	0.99763	0	0.585588	0.332543	0.508924	0.899604	1	0	AL121988.1	1	34761426	34788097	-	560	antisense	novel transcript, antisense to GJB4 and GJB3	-	0	2	0	0	1	0	0	0.203477	0	0	0.11526	0
ENSG00000283876	0	1.75677	0	0	0.99763	0	0.585588	0.332543	0.508924	0.899604	1	0	MIR4260	1	209623444	209623510	-	67	miRNA	microRNA 4260 [Source:HGNC Symbol;Acc:HGNC:38179]	-	0	2	0	0	1	0	0	1.7007	0	0	0.963364	0
ENSG00000196353	0	1.75677	0	0	0.99763	0	0.585588	0.332543	0.508924	0.899604	1	0	CPNE4	3	131533555	132285410	-	6427	protein_coding	copine 4 [Source:HGNC Symbol;Acc:HGNC:2317]	-	0	2	0	0	1	0	0	0.0177294	0	0	0.0100429	0
ENSG00000258679	0	1.75677	0	0	0.99763	0	0.585588	0.332543	0.508924	0.899604	1	0	AC121758.1	12	56822985	56874268	+	3942	transcribed_processed_pseudogene	novel YWHA pseudogene	-	0	2	0	0	1	0	0	0.0289058	0	0	0.0163738	0
ENSG00000259054	0	1.75677	0	0	0.99763	0	0.585588	0.332543	0.508924	0.899604	1	0	LINC02332	14	22556311	22557062	-	386	lincRNA	long intergenic non-protein coding RNA 2332 [Source:HGNC Symbol;Acc:HGNC:53252]	-	0	2	0	0	1	0	0	0.295199	0	0	0.167216	0
ENSG00000276406	0	1.75677	0	0	0.99763	0	0.585588	0.332543	0.508924	0.899604	1	0	AC015726.2	17	19868568	19868689	+	122	lincRNA	novel transcript	-	0	2	0	0	1	0	0	0.933991	0	0	0.529061	0
ENSG00000236471	0	1.75677	0	0	0.99763	0	0.585588	0.332543	0.508924	0.899604	1	0	AF127577.5	21	15067070	15067837	+	446	lincRNA	novel transcript	-	0	2	0	0	1	0	0	0.255486	0	0	0.144721	0
ENSG00000207151	0	1.75677	0	0	0.99763	0	0.585588	0.332543	0.508924	0.899604	1	0	RF00019	X	11116092	11116193	-	102	misc_RNA		-	0	2	0	0	1	0	0	1.11713	0	0	0.632798	0
ENSG00000255418	0	1.75677	0	0	0.99763	0	0.585588	0.332543	0.508924	0.899604	1	0	AC090092.1	11	23164900	23203161	+	930	lincRNA	novel transcript	-	0	2	0	0	1	0	0	0.122523	0	0	0.0694037	0
ENSG00000258331	0	1.75677	0	0	0.99763	0	0.585588	0.332543	0.508924	0.899604	1	0	LINC02461	12	43155315	43163110	+	836	lincRNA	long intergenic non-protein coding RNA 2461 [Source:HGNC Symbol;Acc:HGNC:53398]	-	0	2	0	0	1	0	0	0.1363	0	0	0.0772074	0
ENSG00000225798	0	1.75677	0	0	0.99763	0	0.585588	0.332543	0.508924	0.899604	1	0	AC025918.1	15	58889967	58894082	+	383	antisense	novel transcript	-	0	2	0	0	1	0	0	0.297511	0	0	0.168526	0
ENSG00000272977	0	1.75677	0	0	0.99763	0	0.585588	0.332543	0.508924	0.899604	1	0	AL008721.2	22	25476218	25479971	+	3754	sense_intronic	novel transcript	-	0	2	0	0	1	0	0	0.0303534	0	0	0.0171938	0
ENSG00000279494	0	1.75677	0	0.946672	0	0	0.585588	0.315557	0.508924	0.899604	1	0	AL117328.2	22	49851425	49853364	+	1940	lincRNA	novel transcript	-	0	2	0	1	0	0	0	0.0587355	0	0.0316147	0	0
ENSG00000278842	0	1.75677	0	0.946672	0	0	0.585588	0.315557	0.508924	0.899604	1	0	AC008147.4	12	50286244	50289231	+	1204	processed_pseudogene	novel pseudogene	-	0	2	0	1	0	0	0	0.0946402	0	0.0509406	0	0
ENSG00000273396	0	1.75677	0	0	0	1.58337	0.585588	0.527792	0.508924	0.899604	1	0	LINC01396	4	4844437	4850827	+	527	lincRNA	long intergenic non-protein coding RNA 1396 [Source:HGNC Symbol;Acc:HGNC:50675]	-	0	2	0	0	0	1	0	0.216218	0	0	0	0.200173
ENSG00000278518	0	1.75677	0	0.946672	0	0	0.585588	0.315557	0.508924	0.899604	1	0	AL161645.1	10	133526259	133527513	-	1255	antisense	novel transcript, antisense to CYP2E1	-	0	2	0	1	0	0	0	0.0907943	0	0.0488705	0	0
ENSG00000207370	0	1.75677	0	0.946672	0	0	0.585588	0.315557	0.508924	0.899604	1	0	RF00019	3	193624189	193624301	+	113	misc_RNA		-	0	2	0	1	0	0	0	1.00838	0	0.542766	0	0
ENSG00000257674	0	1.75677	0	0.946672	0	0	0.585588	0.315557	0.508924	0.899604	1	0	AC020629.1	12	42286911	42288560	+	1650	processed_pseudogene	insulin-like growth factor 2 mRNA binding protein 2 (IGF2BP2) pseudogene	-	0	2	0	1	0	0	0	0.0690587	0	0.0371712	0	0
ENSG00000233672	0	1.75677	0	0.946672	0	0	0.585588	0.315557	0.508924	0.899604	1	0	RNASEH2B-AS1	13	50862172	50910764	-	4642	antisense	RNASEH2B antisense RNA 1 [Source:HGNC Symbol;Acc:HGNC:39967]	-	0	2	0	1	0	0	0	0.0245469	0	0.0132125	0	0
ENSG00000216867	0	1.75677	0	0.946672	0	0	0.585588	0.315557	0.508924	0.899604	1	0	RPL22P12	2	110633947	110634333	+	387	processed_pseudogene	ribosomal protein L22 pseudogene 12 [Source:HGNC Symbol;Acc:HGNC:36345]	-	0	2	0	1	0	0	0	0.294436	0	0.158482	0	0
ENSG00000231651	0	1.75677	0	0.946672	0	0	0.585588	0.315557	0.508924	0.899604	1	0	DLG3-AS1	X	70452958	70455994	-	482	antisense	DLG3 antisense RNA 1 [Source:HGNC Symbol;Acc:HGNC:40182]	-	0	2	0	1	0	0	0	0.236404	0	0.127246	0	0
ENSG00000169551	0	1.75677	0	0	0	1.58337	0.585588	0.527792	0.508924	0.899604	1	0	CT55	X	135156536	135171398	-	1732	protein_coding	cancer/testis antigen 55 [Source:HGNC Symbol;Acc:HGNC:26047]	-	0	2	0	0	0	1	0	0.0657892	0	0	0	0.0609071
ENSG00000238365	0	1.75677	0	0.946672	0	0	0.585588	0.315557	0.508924	0.899604	1	0	RNU7-57P	1	154338743	154338802	+	60	snRNA	RNA, U7 small nuclear 57 pseudogene [Source:HGNC Symbol;Acc:HGNC:34153]	-	0	2	0	1	0	0	0	1.89911	0	1.02221	0	0
ENSG00000226617	0	1.75677	0	0.946672	0	0	0.585588	0.315557	0.508924	0.899604	1	0	RPL21P110	13	72703693	72704138	+	446	processed_pseudogene	ribosomal protein L21 pseudogene 110 [Source:HGNC Symbol;Acc:HGNC:35627]	-	0	2	0	1	0	0	0	0.255486	0	0.137517	0	0
ENSG00000166923	0	1.75677	0	0.946672	0	0	0.585588	0.315557	0.508924	0.899604	1	0	GREM1	15	32717974	32745107	+	14606	protein_coding	gremlin 1, DAN family BMP antagonist [Source:HGNC Symbol;Acc:HGNC:2001]	-	0	2	0	1	0	0	0	0.00780137	0	0.00419913	0	0
ENSG00000280326	0	1.75677	0	0.946672	0	0	0.585588	0.315557	0.508924	0.899604	1	0	AC067931.2	8	140591684	140593201	+	1518	TEC	TEC	-	0	2	0	1	0	0	0	0.0750638	0	0.0404035	0	0
ENSG00000226519	0	1.75677	0	0.946672	0	0	0.585588	0.315557	0.508924	0.899604	1	0	LINC00390	13	44106378	44137236	-	340	lincRNA	long intergenic non-protein coding RNA 390 [Source:HGNC Symbol;Acc:HGNC:42718]	-	0	2	0	1	0	0	0	0.335138	0	0.18039	0	0
ENSG00000271424	0	1.75677	0	0.946672	0	0	0.585588	0.315557	0.508924	0.899604	1	0	AL157791.2	14	39370279	39370756	-	478	processed_pseudogene	glutaredoxin 5 (GLRX5) pseudogene	-	0	2	0	1	0	0	0	0.238383	0	0.128311	0	0
ENSG00000254905	0	1.75677	0	0.946672	0	0	0.585588	0.315557	0.508924	0.899604	1	0	AP001318.1	11	126292922	126294254	-	492	antisense	novel transcript, antisense to TIRAP	-	0	2	0	1	0	0	0	0.231599	0	0.12466	0	0
ENSG00000274695	0	1.75677	0	0.946672	0	0	0.585588	0.315557	0.508924	0.899604	1	0	AC108704.1	12	128826836	128827579	+	744	lincRNA	novel transcript	-	0	2	0	1	0	0	0	0.153154	0	0.0824362	0	0
ENSG00000272783	0	1.75677	0	0.946672	0	0	0.585588	0.315557	0.508924	0.899604	1	0	AC147067.2	4	1550284	1550572	+	289	lincRNA	novel transcript	-	0	2	0	1	0	0	0	0.39428	0	0.212223	0	0
ENSG00000174473	0	1.75677	0	0.946672	0	0	0.585588	0.315557	0.508924	0.899604	1	0	GALNTL6	4	171812254	173041559	+	9242	protein_coding	polypeptide N-acetylgalactosaminyltransferase like 6 [Source:HGNC Symbol;Acc:HGNC:33844]	-	0	2	0	1	0	0	0	0.0123292	0	0.00663628	0	0
ENSG00000225391	0	1.75677	0	0.946672	0	0	0.585588	0.315557	0.508924	0.899604	1	0	NHEG1	6	136982165	136993234	-	1357	lincRNA	neuroblastoma highly expressed 1 [Source:NCBI gene;Acc:100294720]	-	0	2	0	1	0	0	0	0.0839697	0	0.0451972	0	0
ENSG00000253595	0	1.75677	0	0.946672	0	0	0.585588	0.315557	0.508924	0.899604	1	0	LINC01300	8	141340549	141344621	+	812	antisense	long intergenic non-protein coding RNA 1300 [Source:HGNC Symbol;Acc:HGNC:50460]	-	0	2	0	1	0	0	0	0.140329	0	0.0755327	0	0
ENSG00000256633	0	1.75677	0	0.946672	0	0	0.585588	0.315557	0.508924	0.899604	1	0	AP005019.1	11	72584572	72587979	+	664	antisense	novel transcript	-	0	2	0	1	0	0	0	0.171607	0	0.0923683	0	0
ENSG00000236937	0	1.75677	0	0.946672	0	0	0.585588	0.315557	0.508924	0.899604	1	0	PTGES3P4	10	102845595	102845950	+	356	processed_pseudogene	prostaglandin E synthase 3 pseudogene 4 [Source:HGNC Symbol;Acc:HGNC:43825]	-	0	2	0	1	0	0	0	0.320075	0	0.172282	0	0
ENSG00000264572	0	1.75677	0	0.946672	0	0	0.585588	0.315557	0.508924	0.899604	1	0	MIR4296	10	125032783	125032870	-	88	miRNA	microRNA 4296 [Source:HGNC Symbol;Acc:HGNC:38178]	-	0	2	0	1	0	0	0	1.29485	0	0.696961	0	0
ENSG00000277501	0	1.75677	0	0.946672	0	0	0.585588	0.315557	0.508924	0.899604	1	0	AC243571.2	17	37642947	37684252	+	1095	antisense	novel transcript, antisense DDX52	-	0	2	0	1	0	0	0	0.104061	0	0.0560114	0	0
ENSG00000279006	0	1.75677	0	0.946672	0	0	0.585588	0.315557	0.508924	0.899604	1	0	AL022323.2	22	25048967	25051966	-	3000	antisense	novel transcript	-	0	2	0	1	0	0	0	0.0379823	0	0.0204442	0	0
ENSG00000269155	0	1.75677	0	0.946672	0	0	0.585588	0.315557	0.508924	0.899604	1	0	AL009178.2	6	167795530	167798248	+	2719	lincRNA	novel transcript	-	0	2	0	1	0	0	0	0.0419076	0	0.022557	0	0
ENSG00000254423	0	1.75677	0	0.946672	0	0	0.585588	0.315557	0.508924	0.899604	1	0	AC087203.1	8	12374366	12375546	-	1181	processed_pseudogene	ubiquitin specific peptidase 17-like 2 ( USP17L2) pseudogene	-	0	2	0	1	0	0	0	0.0964834	0	0.0519327	0	0
ENSG00000285985	0	1.75677	0	0.946672	0	0	0.585588	0.315557	0.508924	0.899604	1	0	AC136297.1	11	1350359	1364286	+	1458	lincRNA	uncharacterized LOC105376513 [Source:NCBI gene;Acc:105376513]	-	0	2	0	1	0	0	0	0.0781528	0	0.0420662	0	0
ENSG00000273771	0	1.75677	0	0.946672	0	0	0.585588	0.315557	0.508924	0.899604	1	0	AC024337.2	15	96080713	96084584	-	2797	lincRNA	novel transcript	-	0	2	0	1	0	0	0	0.040739	0	0.021928	0	0
ENSG00000197210	2.48832	0	1.67617	3.78669	0.99763	0	1.38817	1.59477	-0.254699	0.899667	1	0	AP000550.1	22	21114607	21124451	-	4833	lincRNA	novel transcript	-	3	0	2	4	1	0	0.0332434	0	0.022615	0.0507615	0.0133551	0
ENSG00000237264	4.1472	7.02706	0.838086	3.78669	1.99526	7.91687	4.00412	4.56627	-0.148374	0.899802	1	0	FTH1P11	8	81521682	81522232	-	551	processed_pseudogene	ferritin heavy chain 1 pseudogene 11 [Source:HGNC Symbol;Acc:HGNC:3981]	-	5	8	1	4	2	5	0.48598	0.8272	0.0991818	0.445245	0.234285	0.957269
ENSG00000270116	0	0.878383	2.51426	0.946672	2.99289	0	1.13088	1.31319	-0.270695	0.899968	1	0	AP001429.1	21	37100814	37101343	+	530	sense_intronic	novel transcript, sense intronic to TTC3	-	0	1	3	1	3	0	0	0.107497	0.309335	0.115722	0.365351	0
ENSG00000235481	0	0.878383	2.51426	0.946672	2.99289	0	1.13088	1.31319	-0.270695	0.899968	1	0	UBE2R2-AS1	9	33785950	33818795	-	647	antisense	UBE2R2 antisense RNA 1 [Source:HGNC Symbol;Acc:HGNC:49911]	-	0	1	3	1	3	0	0	0.0880578	0.253396	0.0947953	0.299283	0
ENSG00000228135	0.829441	1.75677	0.838086	0	3.99052	0	1.14143	1.33017	-0.273511	0.900005	1	0	LINC01494	2	218900811	218930636	-	1011	antisense	long intergenic non-protein coding RNA 1494 [Source:HGNC Symbol;Acc:HGNC:51152]	-	1	2	1	0	4	0	0.0529724	0.112707	0.0540545	0	0.255373	0
ENSG00000167157	4.1472	8.78383	1.67617	7.57338	4.98815	0	4.86907	4.18718	0.162105	0.900095	1	0	PRRX2	9	129665641	129722674	+	1311	protein_coding	paired related homeobox 2 [Source:HGNC Symbol;Acc:HGNC:21338]	Homeobox	5	10	2	8	5	0	0.204253	0.43458	0.0833702	0.374264	0.246169	0
ENSG00000248994	5.80609	4.39191	1.67617	3.78669	0.99763	6.3335	3.95806	3.70594	0.146235	0.900134	1	0	AC126768.2	5	1933863	1959176	+	888	lincRNA	novel transcript	-	7	5	2	4	1	4	0.422168	0.320796	0.123084	0.276273	0.0726863	0.475185
ENSG00000156574	1.65888	2.63515	1.67617	0.946672	3.99052	0	1.99007	1.64573	0.199551	0.90021	1	0	NODAL	10	70432315	70447951	-	1693	protein_coding	nodal growth differentiation factor [Source:HGNC Symbol;Acc:HGNC:7865]	-	2	3	2	1	4	0	0.0632664	0.100957	0.0645589	0.0362271	0.152499	0
ENSG00000211825	0.829441	0.878383	0.838086	0	2.99289	0	0.848637	0.99763	-0.290805	0.900258	1	0	TRDJ1	14	22450089	22450139	+	51	TR_J_gene	T cell receptor delta joining 1 [Source:HGNC Symbol;Acc:HGNC:12257]	-	1	1	1	0	3	0	1.0501	1.11713	1.07155	0	3.79679	0
ENSG00000264188	0.829441	0.878383	0.838086	0	2.99289	0	0.848637	0.99763	-0.290805	0.900258	1	0	AC106037.1	18	21661787	21662395	-	336	sense_intronic	novel transcript	-	1	1	1	0	3	0	0.15939	0.169564	0.162646	0	0.576298	0
ENSG00000212534	0.829441	0.878383	0.838086	0	2.99289	0	0.848637	0.99763	-0.290805	0.900258	1	0	SNORD70	2	202276431	202276518	+	88	snoRNA	small nucleolar RNA, C/D box 70 [Source:HGNC Symbol;Acc:HGNC:32731]	-	1	1	1	0	3	0	0.60858	0.647425	0.621013	0	2.20041	0
ENSG00000228566	1.65888	1.75677	0	1.89334	1.99526	0	1.13855	1.2962	-0.255409	0.900259	1	0	AC022387.1	10	63664664	63990568	+	794	lincRNA	novel transcript	-	2	2	0	2	2	0	0.134899	0.14351	0	0.15449	0.162583	0
ENSG00000256742	1.65888	1.75677	0	1.89334	1.99526	0	1.13855	1.2962	-0.255409	0.900259	1	0	AC145422.1	12	121580792	121593504	+	544	lincRNA	novel transcript	-	2	2	0	2	2	0	0.196894	0.209461	0	0.225487	0.237299	0
ENSG00000278493	1.65888	1.75677	0	1.89334	1.99526	0	1.13855	1.2962	-0.255409	0.900259	1	0	AC039056.2	15	41908204	41908714	-	511	sense_intronic	novel transcript, sense intronic to EHD4	-	2	2	0	2	2	0	0.209609	0.222988	0	0.240049	0.252624	0
ENSG00000238405	0	1.75677	2.51426	2.84002	1.99526	0	1.42367	1.61176	-0.24197	0.90081	1	0	RNA5SP311	10	46807458	46807573	-	116	rRNA_pseudogene	RNA, 5S ribosomal pseudogene 311 [Source:HGNC Symbol;Acc:HGNC:43211]	-	0	2	3	3	2	0	0	0.9823	1.41334	1.58619	1.11285	0
ENSG00000183908	0	3.51353	2.51426	4.73336	0	0	2.00926	1.57779	0.301673	0.900912	1	0	LRRC55	11	57181747	57191717	+	5410	protein_coding	leucine rich repeat containing 55 [Source:HGNC Symbol;Acc:HGNC:32324]	-	0	4	3	5	0	0	0	0.0421245	0.0303045	0.0566844	0	0
ENSG00000226917	0	1.75677	1.67617	0.946672	2.99289	0	1.14431	1.31319	-0.260329	0.901235	1	0	LINC01276	6	41502444	41519852	+	999	lincRNA	long intergenic non-protein coding RNA 1276 [Source:HGNC Symbol;Acc:HGNC:50333]	-	0	2	2	1	3	0	0	0.114061	0.109408	0.0613939	0.19383	0
ENSG00000186377	0	1.75677	1.67617	0.946672	2.99289	0	1.14431	1.31319	-0.260329	0.901235	1	0	CYP4X1	1	47023568	47050751	+	2548	protein_coding	cytochrome P450 family 4 subfamily X member 1 [Source:HGNC Symbol;Acc:HGNC:20244]	-	0	2	2	1	3	0	0	0.0447201	0.0428957	0.0240709	0.0759954	0
ENSG00000275343	0.829441	0.878383	0.838086	0.946672	0.99763	0	0.848637	0.648101	0.261487	0.901307	1	0	AC010999.1	15	56908312	56908635	-	324	sense_intronic	novel transcript, sense intronic to ZNF280D	-	1	1	1	1	1	0	0.165293	0.175844	0.16867	0.189298	0.199214	0
ENSG00000267560	0	0.878383	2.51426	1.89334	1.99526	0	1.13088	1.2962	-0.259394	0.901531	1	0	AC027514.2	18	62300036	62300998	-	637	antisense	novel transcript, antisense to KIAA1468	-	0	1	3	2	2	0	0	0.0894402	0.257374	0.192567	0.202654	0
ENSG00000100433	2.48832	3.51353	4.19043	5.68003	2.99289	0	3.39743	2.89097	0.157882	0.901865	1	0	KCNK10	14	88180103	88326907	-	8258	protein_coding	potassium two pore domain channel subfamily K member 10 [Source:HGNC Symbol;Acc:HGNC:6273]	-	3	4	5	6	3	0	0.0194557	0.0275967	0.0330886	0.0445623	0.0234483	0
ENSG00000128438	1.65888	0.878383	0	0.946672	1.99526	0	0.845755	0.980644	-0.279117	0.901924	1	0	TBC1D27P	17	16922915	16934839	-	5250	transcribed_unprocessed_pseudogene	TBC1 domain family member 27, pseudogene [Source:HGNC Symbol;Acc:HGNC:28104]	-	2	1	0	1	2	0	0.0204019	0.0108521	0	0.0116824	0.0245887	0
ENSG00000236732	0	0.878383	3.35235	2.84002	1.99526	0	1.41024	1.61176	-0.248339	0.902284	1	0	AC094019.1	3	32151083	32151895	-	472	unprocessed_pseudogene	ribosomal protein L21 (RPL21) pseudogene	-	0	1	4	3	2	0	0	0.120706	0.463128	0.389825	0.273497	0
ENSG00000267919	1.65888	2.63515	0.838086	2.84002	0	1.58337	1.71071	1.47446	0.209415	0.902402	1	0	AC009955.2	2	219645090	219645631	+	542	lincRNA	novel transcript	-	2	3	1	3	0	1	0.19762	0.315351	0.100829	0.339479	0	0.194633
ENSG00000226845	1.65888	0	0.838086	1.89334	0.99763	0	0.832323	0.963658	-0.277833	0.902409	1	0	EEF1GP3	3	40596207	40597494	-	1288	processed_pseudogene	eukaryotic translation elongation factor 1 gamma pseudogene 3 [Source:HGNC Symbol;Acc:HGNC:44558]	-	2	0	1	2	1	0	0.08316	0	0.0424295	0.0952369	0.0501129	0
ENSG00000273353	1.65888	0	0.838086	1.89334	0.99763	0	0.832323	0.963658	-0.277833	0.902409	1	0	AL008718.3	22	45178990	45179310	+	321	sense_intronic	novel transcript, sense intronic to NUP50	-	2	0	1	2	1	0	0.333676	0	0.170247	0.382134	0.201076	0
ENSG00000271199	1.65888	0.878383	3.35235	1.89334	2.99289	0	1.9632	1.62874	0.194606	0.902419	1	0	AL353804.2	X	73958059	73969485	-	347	sense_overlapping	novel transcript, sense overlapping FTX	-	2	1	4	2	3	0	0.308675	0.164189	0.629961	0.353502	0.558029	0
ENSG00000285943	2.48832	0.878383	2.51426	1.89334	2.99289	0	1.96032	1.62874	0.19113	0.902653	1	0	AC112128.1	3	113361901	113515151	-	6837	protein_coding	novel protein	-	3	1	3	2	3	0	0.0234994	0.0083331	0.0239794	0.0179414	0.0283218	0
ENSG00000276417	0.829441	0.878383	0.838086	1.89334	0	0	0.848637	0.631115	0.294456	0.902817	1	0	AC092111.2	12	8205984	8207397	+	1414	lincRNA	novel transcript	-	1	1	1	2	0	0	0.0378749	0.0402924	0.0386486	0.0867504	0	0
ENSG00000213600	0.829441	0.878383	0.838086	1.89334	0	0	0.848637	0.631115	0.294456	0.902817	1	0	U73169.1	3	50239618	50239984	+	367	sense_intronic	novel transcript, sense intronic to GNAI2	-	1	1	1	2	0	0	0.145927	0.155241	0.148908	0.334237	0	0
ENSG00000252652	0.829441	0.878383	0.838086	1.89334	0	0	0.848637	0.631115	0.294456	0.902817	1	0	RF00019	11	43331261	43331356	+	96	misc_RNA		-	1	1	1	2	0	0	0.557865	0.593473	0.569262	1.27776	0	0
ENSG00000275084	0.829441	0.878383	0.838086	1.89334	0	0	0.848637	0.631115	0.294456	0.902817	1	0	SNORD91B	17	2329016	2329237	-	222	snoRNA	small nucleolar RNA, C/D box 91B [Source:HGNC Symbol;Acc:HGNC:32753]	-	1	1	1	2	0	0	0.241239	0.256637	0.246167	0.552545	0	0
ENSG00000267149	0.829441	0.878383	0.838086	1.89334	0	0	0.848637	0.631115	0.294456	0.902817	1	0	AC011476.2	19	55027593	55053928	-	1271	processed_transcript	novel transcript	-	1	1	1	2	0	0	0.0421362	0.0448257	0.042997	0.0965107	0	0
ENSG00000203900	0.829441	0.878383	0.838086	1.89334	0	0	0.848637	0.631115	0.294456	0.902817	1	0	AL121827.1	20	63359988	63371177	+	3410	antisense	uncharacterized LOC100130587 [Source:NCBI gene;Acc:100130587]	-	1	1	1	2	0	0	0.0157053	0.0167077	0.0160261	0.0359722	0	0
ENSG00000181045	4.1472	3.51353	1.67617	0.946672	6.98341	0	3.1123	2.64336	0.182137	0.902913	1	0	SLC26A11	17	80219699	80253500	+	4903	protein_coding	solute carrier family 26 member 11 [Source:HGNC Symbol;Acc:HGNC:14471]	-	5	4	2	1	7	0	0.0546146	0.0464805	0.0222921	0.0125092	0.0921513	0
ENSG00000267117	1.65888	0	4.19043	0.946672	0	6.3335	1.94977	2.42672	-0.245362	0.903568	1	0	AC010525.1	19	55694118	55694558	-	441	antisense	novel transcript, antisense to EPN1	-	2	0	5	1	0	4	0.24288	0	0.619605	0.139076	0	0.956835
ENSG00000203855	0	0	5.02852	0.946672	2.99289	0	1.67617	1.31319	0.315881	0.903628	1	0	HSD3BP4	1	119564066	119572067	+	1120	unprocessed_pseudogene	hydroxy-delta-5-steroid dehydrogenase, 3 beta, pseudogene 4 [Source:HGNC Symbol;Acc:HGNC:5222]	-	0	0	6	1	3	0	0	0	0.292763	0.0547612	0.172889	0
ENSG00000159708	0.829441	0	1.67617	1.89334	0.99763	0	0.835204	0.963658	-0.274209	0.903677	1	0	LRRC36	16	67326798	67385203	+	4017	protein_coding	leucine rich repeat containing 36 [Source:HGNC Symbol;Acc:HGNC:25615]	-	1	0	2	2	1	0	0.0133321	0	0.0272089	0.0305365	0.0160681	0
ENSG00000204904	0.829441	0	1.67617	1.89334	0.99763	0	0.835204	0.963658	-0.274209	0.903677	1	0	LINC01545	X	46887417	46899703	-	532	lincRNA	long intergenic non-protein coding RNA 1545 [Source:HGNC Symbol;Acc:HGNC:17986]	-	1	0	2	2	1	0	0.100667	0	0.205448	0.230573	0.121326	0
ENSG00000258888	0.829441	0.878383	4.19043	1.89334	2.99289	0	1.96609	1.62874	0.202458	0.903738	1	0	AC112693.1	15	93257198	93260475	+	682	lincRNA	novel transcript	-	1	1	5	2	3	0	0.0785265	0.0835387	0.400654	0.179861	0.283924	0
ENSG00000283162	0	2.63515	3.35235	4.73336	0	0	1.99583	1.57779	0.292977	0.903742	1	0	AL390726.6	9	38433696	38543880	+	2140	transcribed_unprocessed_pseudogene	STRA6-like (Stra6l) pseudogene	-	0	3	4	5	0	0	0	0.0798693	0.102148	0.1433	0	0
ENSG00000255647	0.829441	1.75677	1.67617	0	1.99526	3.16675	1.42079	1.72067	-0.206318	0.903807	1	0	AC093510.1	5	90410000	90410669	+	670	processed_transcript	uncharacterized LOC731157 [Source:NCBI gene;Acc:731157]	-	1	2	2	0	2	2	0.0799329	0.17007	0.163132	0	0.192673	0.314899
ENSG00000223756	0.829441	1.75677	0	0.946672	0.99763	0	0.862069	0.648101	0.290362	0.904026	1	0	TSSC2	11	3380961	3408978	+	3666	transcribed_unprocessed_pseudogene	tumor suppressing subtransferable candidate 2 pseudogene [Source:HGNC Symbol;Acc:HGNC:12384]	-	1	2	0	1	1	0	0.0146086	0.0310821	0	0.0167301	0.0176065	0
ENSG00000248654	0.829441	1.75677	0	0.946672	0.99763	0	0.862069	0.648101	0.290362	0.904026	1	0	MTCO3P44	4	25720516	25721056	-	541	unprocessed_pseudogene	MT-CO3 pseudogene 44 [Source:HGNC Symbol;Acc:HGNC:52147]	-	1	2	0	1	1	0	0.0989927	0.210623	0	0.113369	0.119308	0
ENSG00000164161	3.31776	0	4.19043	7.57338	0.99763	0	2.50273	2.857	-0.228265	0.904115	1	0	HHIP	4	144646021	144745271	+	12074	protein_coding	hedgehog interacting protein [Source:HGNC Symbol;Acc:HGNC:14866]	-	4	0	5	8	1	0	0.0177423	0	0.0226309	0.0406378	0.00534582	0
ENSG00000253619	0	0.878383	1.67617	0.946672	1.99526	0	0.851518	0.980644	-0.2719	0.904451	1	0	AC068413.1	8	120913065	121119754	+	776	lincRNA	novel transcript	-	0	1	2	1	2	0	0	0.0734194	0.140848	0.0790368	0.166354	0
ENSG00000100385	0	0.878383	1.67617	0.946672	1.99526	0	0.851518	0.980644	-0.2719	0.904451	1	0	IL2RB	22	37125838	37175054	-	4700	protein_coding	interleukin 2 receptor subunit beta [Source:HGNC Symbol;Acc:HGNC:6009]	-	0	1	2	1	2	0	0	0.012122	0.023255	0.0130495	0.0274661	0
ENSG00000108452	0	0.878383	1.67617	0.946672	1.99526	0	0.851518	0.980644	-0.2719	0.904451	1	0	ZNF29P	17	15675476	15675643	+	168	unprocessed_pseudogene	zinc finger protein 29, pseudogene [Source:HGNC Symbol;Acc:HGNC:13080]	-	0	1	2	1	2	0	0	0.339128	0.650585	0.365075	0.768398	0
ENSG00000273606	0	0.878383	1.67617	0.946672	1.99526	0	0.851518	0.980644	-0.2719	0.904451	1	0	MIR6776	17	2692861	2692919	-	59	miRNA	microRNA 6776 [Source:HGNC Symbol;Acc:HGNC:50193]	-	0	1	2	1	2	0	0	0.965651	1.85251	1.03953	2.18798	0
ENSG00000254231	0	0.878383	1.67617	0.946672	1.99526	0	0.851518	0.980644	-0.2719	0.904451	1	0	AC103760.1	8	86333274	86343314	-	3844	processed_transcript	uncharacterized LOC105375624 [Source:NCBI gene;Acc:105375624]	-	0	1	2	1	2	0	0	0.0148214	0.0284335	0.0159554	0.0335824	0
ENSG00000148483	0.829441	3.51353	0.838086	0	5.98578	0	1.72702	1.99526	-0.249789	0.904628	1	0	TMEM236	10	17752252	17800868	+	5464	protein_coding	transmembrane protein 236 [Source:HGNC Symbol;Acc:HGNC:23473]	-	1	4	1	0	6	0	0.00980144	0.0417082	0.0100017	0	0.0708771	0
ENSG00000254605	7.46497	0.878383	3.35235	1.89334	4.98815	6.3335	3.89856	4.405	-0.141234	0.904682	1	0	AP003555.2	11	70014858	70021059	-	679	lincRNA	novel transcript	-	9	1	4	2	5	4	0.709861	0.0839078	0.321939	0.180655	0.475298	0.62145
ENSG00000178440	2.48832	0.878383	8.38086	3.78669	4.98815	1.58337	3.91586	3.45274	0.15043	0.904712	1	0	LINC00843	10	49972763	49982053	+	711	lincRNA	long intergenic non-protein coding RNA 843 [Source:HGNC Symbol;Acc:HGNC:45009]	-	3	1	10	4	5	1	0.225971	0.0801314	0.768624	0.345049	0.453906	0.14837
ENSG00000279075	0.829441	0.878383	0	0.946672	0.99763	0	0.569274	0.648101	-0.303455	0.905009	1	0	AC091965.5	5	8458842	8459183	+	342	TEC	TEC	-	1	1	0	1	1	0	0.156594	0.166589	0	0.179335	0.188729	0
ENSG00000252947	0.829441	0.878383	0	0.946672	0.99763	0	0.569274	0.648101	-0.303455	0.905009	1	0	SCARNA1	1	27834401	27834566	+	166	scaRNA	small Cajal body-specific RNA 1 [Source:HGNC Symbol;Acc:HGNC:32555]	-	1	1	0	1	1	0	0.322621	0.343213	0	0.369473	0.388828	0
ENSG00000182223	0.829441	0.878383	0	0.946672	0.99763	0	0.569274	0.648101	-0.303455	0.905009	1	0	ZAR1	4	48490252	48494389	+	1460	protein_coding	zygote arrest 1 [Source:HGNC Symbol;Acc:HGNC:20436]	-	1	1	0	1	1	0	0.0366815	0.0390229	0	0.0420086	0.0442092	0
ENSG00000278198	0.829441	0.878383	0	0.946672	0.99763	0	0.569274	0.648101	-0.303455	0.905009	1	0	AC011043.2	GL000195.1	173872	179372	+	1468	protein_coding		-	1	1	0	1	1	0	0.0364816	0.0388102	0	0.0417797	0.0439683	0
ENSG00000206532	0.829441	0.878383	0	0.946672	0.99763	0	0.569274	0.648101	-0.303455	0.905009	1	0	AC117402.1	3	110888384	110893476	-	1363	lincRNA	novel transcript	-	1	1	0	1	1	0	0.039292	0.0418	0	0.0449982	0.0473554	0
ENSG00000233121	2.48832	3.51353	0	4.73336	1.99526	0	2.00062	2.24287	-0.218838	0.905303	1	0	VN1R20P	3	13926813	13927778	+	966	unitary_pseudogene	vomeronasal 1 receptor 20 pseudogene [Source:HGNC Symbol;Acc:HGNC:37335]	-	3	4	0	5	2	0	0.16632	0.235915	0	0.317456	0.133634	0
ENSG00000277991	4.1472	5.2703	4.19043	6.62671	5.98578	1.58337	4.53598	4.73195	-0.115067	0.905548	1	0	FP236241.1	21	7669397	7681742	-	7778	lincRNA	novel transcript	-	5	6	5	7	6	1	0.0344273	0.0439497	0.0351306	0.0551977	0.0497907	0.0135628
ENSG00000185105	0.829441	5.2703	7.54278	4.73336	3.99052	6.3335	4.5475	5.01913	-0.127363	0.906006	1	0	MYADML2	17	81939645	81947233	-	2452	protein_coding	myeloid associated differentiation marker like 2 [Source:HGNC Symbol;Acc:HGNC:34548]	-	1	6	9	5	4	4	0.0218414	0.139413	0.200588	0.125066	0.105294	0.17209
ENSG00000221571	1.65888	1.75677	0.838086	0.946672	0.99763	3.16675	1.41791	1.70368	-0.182533	0.906147	1	0	RNU6ATAC35P	1	220825620	220826063	+	444	lincRNA	RNA, U6atac small nuclear 35, pseudogene [Source:HGNC Symbol;Acc:HGNC:46934]	-	2	2	1	1	1	2	0.241239	0.256637	0.123084	0.138136	0.145373	0.475185
ENSG00000240135	0.829441	1.75677	0.838086	0	0	3.16675	1.14143	1.05558	0.26699	0.906174	1	0	PSMD12P	3	72876737	72878102	-	1366	unprocessed_pseudogene	proteasome 26S subunit, non-ATPase, 12 pseudogene [Source:HGNC Symbol;Acc:HGNC:30153]	-	1	2	1	0	0	2	0.0392057	0.0834164	0.0400067	0	0	0.154453
ENSG00000145975	0	0.878383	0.838086	0.946672	0.99763	0	0.572156	0.648101	-0.298431	0.906558	1	0	FAM217A	6	4049434	4087344	-	3138	protein_coding	family with sequence similarity 217 member A [Source:HGNC Symbol;Acc:HGNC:21362]	-	0	1	1	1	1	0	0	0.018156	0.0174153	0.0195451	0.020569	0
ENSG00000226919	0	0.878383	0.838086	0.946672	0.99763	0	0.572156	0.648101	-0.298431	0.906558	1	0	AL365184.1	1	240763382	240776044	+	1725	antisense	novel transcript	-	0	1	1	1	1	0	0	0.0330281	0.0316807	0.0355551	0.0374176	0
ENSG00000218586	0	0.878383	0.838086	0.946672	0.99763	0	0.572156	0.648101	-0.298431	0.906558	1	0	AC006971.1	7	54933699	54938184	+	4486	processed_pseudogene	Rho GTPase activating protein 5 (ARHGAP5) pseudogene	-	0	1	1	1	1	0	0	0.0127003	0.0121822	0.013672	0.0143882	0
ENSG00000244265	0	0.878383	0.838086	0.946672	0.99763	0	0.572156	0.648101	-0.298431	0.906558	1	0	SIAH2-AS1	3	150761937	150762538	+	441	antisense	SIAH2 antisense RNA 1 [Source:HGNC Symbol;Acc:HGNC:40526]	-	0	1	1	1	1	0	0	0.129191	0.123921	0.139076	0.146361	0
ENSG00000145692	0	0.878383	0.838086	0.946672	0.99763	0	0.572156	0.648101	-0.298431	0.906558	1	0	BHMT	5	79111779	79132290	+	3519	protein_coding	betaine--homocysteine S-methyltransferase [Source:HGNC Symbol;Acc:HGNC:1047]	-	0	1	1	1	1	0	0	0.0161902	0.0155297	0.017429	0.018342	0
ENSG00000256682	0	0.878383	0.838086	0.946672	0.99763	0	0.572156	0.648101	-0.298431	0.906558	1	0	AC006518.2	12	10894943	10896952	-	1075	transcribed_processed_pseudogene	taste receptor, type 2, member 12 pseudogene	-	0	1	1	1	1	0	0	0.0529985	0.0508364	0.0570535	0.0600422	0
ENSG00000260410	0	0.878383	0.838086	0.946672	0.99763	0	0.572156	0.648101	-0.298431	0.906558	1	0	AC040169.2	16	84119293	84121153	+	1015	processed_pseudogene	polo-like kinase 1 (PLK1) pseudogene	-	0	1	1	1	1	0	0	0.0561315	0.0538415	0.0604261	0.0635915	0
ENSG00000239572	0	0.878383	0.838086	0.946672	0.99763	0	0.572156	0.648101	-0.298431	0.906558	1	0	AC108749.1	3	87641412	87793629	-	4256	lincRNA	novel transcript	-	0	1	1	1	1	0	0	0.0133866	0.0128405	0.0144108	0.0151657	0
ENSG00000214940	0	0.878383	0.838086	0.946672	0.99763	0	0.572156	0.648101	-0.298431	0.906558	1	0	NPIPA8	16	18317942	18336736	-	1606	protein_coding	nuclear pore complex interacting protein family member A8 [Source:HGNC Symbol;Acc:HGNC:41983]	-	0	1	1	1	1	0	0	0.0354754	0.0340281	0.0381896	0.0401902	0
ENSG00000232876	0	0.878383	0.838086	0.946672	0.99763	0	0.572156	0.648101	-0.298431	0.906558	1	0	AL353596.1	6	135055033	135060550	+	790	antisense	novel transcript	-	0	1	1	1	1	0	0	0.0721183	0.0691761	0.0776361	0.081703	0
ENSG00000207815	0	0.878383	0.838086	0.946672	0.99763	0	0.572156	0.648101	-0.298431	0.906558	1	0	MIR563	3	15873771	15873849	+	79	miRNA	microRNA 563 [Source:HGNC Symbol;Acc:HGNC:32819]	-	0	1	1	1	1	0	0	0.721183	0.691761	0.776361	0.81703	0
ENSG00000259362	0	0.878383	0.838086	0.946672	0.99763	0	0.572156	0.648101	-0.298431	0.906558	1	0	AC046168.1	15	77525540	77534110	+	3814	lincRNA	uncharacterized LOC101929457 [Source:NCBI gene;Acc:101929457]	-	0	1	1	1	1	0	0	0.014938	0.0143286	0.0160809	0.0169233	0
ENSG00000206859	0	0.878383	0.838086	0.946672	0.99763	0	0.572156	0.648101	-0.298431	0.906558	1	0	RNU6-767P	17	17170083	17170189	+	107	snRNA	RNA, U6 small nuclear 767, pseudogene [Source:HGNC Symbol;Acc:HGNC:47730]	-	0	1	1	1	1	0	0	0.532462	0.51074	0.573201	0.603228	0
ENSG00000255666	0.829441	0	3.35235	3.78669	0.99763	0	1.39393	1.59477	-0.246275	0.906582	1	0	AP000943.2	11	94638045	94652884	+	2977	lincRNA	novel transcript	-	1	0	4	4	1	0	0.0179896	0	0.0734285	0.0824085	0.0216814	0
ENSG00000270091	1.65888	0	4.19043	3.78669	0.99763	0	1.94977	1.59477	0.233282	0.906617	1	0	AC015726.1	17	19896590	19897287	-	698	lincRNA	novel transcript	-	2	0	5	4	1	0	0.153453	0	0.39147	0.351476	0.0924719	0
ENSG00000223361	3.31776	3.51353	0.838086	1.89334	1.99526	3.16675	2.55646	2.35178	0.15096	0.906755	1	0	FTH1P10	5	17353695	17354624	-	930	transcribed_processed_pseudogene	ferritin heavy chain 1 pseudogene 10 [Source:HGNC Symbol;Acc:HGNC:3980]	-	4	4	1	2	2	2	0.230344	0.245047	0.0587625	0.131898	0.138807	0.226863
ENSG00000251079	2.48832	0.878383	0	2.84002	0.99763	0	1.12223	1.27922	-0.250866	0.907235	1	0	BMS1P2	10	47538377	47551954	-	2153	transcribed_unprocessed_pseudogene	BMS1, ribosome biogenesis factor pseudogene 2 [Source:HGNC Symbol;Acc:HGNC:23650]	-	3	1	0	3	1	0	0.0746238	0.0264623	0	0.085461	0.0299793	0
ENSG00000280247	1.65888	0.878383	0	1.89334	0.99763	0	0.845755	0.963658	-0.261233	0.908219	1	0	AC005578.1	19	4246339	4247358	-	1020	TEC	TEC	-	2	1	0	2	1	0	0.10501	0.0558563	0	0.12026	0.0632798	0
ENSG00000226864	0	0.878383	1.67617	0.946672	0.99763	0	0.851518	0.648101	0.277174	0.908387	1	0	ATE1-AS1	10	121928312	121951965	+	1172	transcribed_unitary_pseudogene	ATE1 antisense RNA 1 [Source:HGNC Symbol;Acc:HGNC:49496]	-	0	1	2	1	1	0	0	0.0486121	0.0932579	0.0523315	0.0550729	0
ENSG00000279181	0	0.878383	1.67617	0.946672	0.99763	0	0.851518	0.648101	0.277174	0.908387	1	0	AC110801.1	2	73998337	73998548	-	212	TEC	TEC	-	0	1	2	1	1	0	0	0.268743	0.515558	0.289304	0.304459	0
ENSG00000236347	0	0.878383	1.67617	0.946672	0.99763	0	0.851518	0.648101	0.277174	0.908387	1	0	AL513123.1	6	113531118	113543793	+	597	lincRNA	novel transcript	-	0	1	2	1	1	0	0	0.0954329	0.183079	0.102735	0.108116	0
ENSG00000189280	2.48832	0	1.67617	0	4.98815	0	1.38817	1.66272	-0.288192	0.908632	1	0	GJB5	1	34755047	34758512	+	1355	protein_coding	gap junction protein beta 5 [Source:HGNC Symbol;Acc:HGNC:4287]	-	3	0	2	0	5	0	0.118572	0	0.0806629	0	0.238175	0
ENSG00000232520	2.48832	0	1.67617	0	4.98815	0	1.38817	1.66272	-0.288192	0.908632	1	0	AC012507.2	2	230886500	230897091	+	2265	antisense	uncharacterized LOC151484 [Source:NCBI gene;Acc:151484]	-	3	0	2	0	5	0	0.0709338	0	0.0482553	0	0.142484	0
ENSG00000267394	0.829441	2.63515	0	0.946672	2.99289	0	1.15486	1.31319	-0.247156	0.908689	1	0	AC004596.1	17	44198882	44216565	+	528	antisense	novel transcript, antisense to ATXN7L3	-	1	3	0	1	3	0	0.10143	0.323713	0	0.11616	0.366735	0
ENSG00000120051	0	1.75677	0.838086	1.89334	0	0	0.86495	0.631115	0.3322	0.90887	1	0	CFAP58	10	104353764	104455090	+	3548	protein_coding	cilia and flagella associated protein 58 [Source:HGNC Symbol;Acc:HGNC:26676]	-	0	2	1	2	0	0	0	0.0321158	0.0154028	0.034573	0	0
ENSG00000257246	0	1.75677	0.838086	1.89334	0	0	0.86495	0.631115	0.3322	0.90887	1	0	PHBP19	12	51124628	51125381	-	754	processed_pseudogene	prohibitin pseudogene 19 [Source:HGNC Symbol;Acc:HGNC:51552]	-	0	2	1	2	0	0	0	0.151123	0.072479	0.162686	0	0
ENSG00000207355	0	1.75677	0.838086	1.89334	0	0	0.86495	0.631115	0.3322	0.90887	1	0	RNU6-1257P	20	24974171	24974280	+	110	snRNA	RNA, U6 small nuclear 1257, pseudogene [Source:HGNC Symbol;Acc:HGNC:48220]	-	0	2	1	2	0	0	0	1.03588	0.49681	1.11514	0	0
ENSG00000213731	0	1.75677	0.838086	1.89334	0	0	0.86495	0.631115	0.3322	0.90887	1	0	RAB5CP1	10	74423435	74424014	-	580	processed_pseudogene	RAB5C, member RAS oncogene family pseudogene 1 [Source:HGNC Symbol;Acc:HGNC:45104]	-	0	2	1	2	0	0	0	0.19646	0.0942227	0.211492	0	0
ENSG00000241104	0.829441	1.75677	0	0.946672	1.99526	0	0.862069	0.980644	-0.258984	0.908976	1	0	CEACAMP10	19	43211791	43248646	-	1962	transcribed_processed_pseudogene	carcinoembryonic antigen related cell adhesion molecule pseudogene 10 [Source:HGNC Symbol;Acc:HGNC:1822]	-	1	2	0	1	2	0	0.0272962	0.0580769	0	0.0312602	0.0657955	0
ENSG00000278867	1.65888	0.878383	8.38086	2.84002	0.99763	6.3335	3.63938	3.39038	0.156678	0.909163	1	0	AC090616.6	17	32051030	32053208	+	2179	TEC	TEC	-	2	1	10	3	1	4	0.0491556	0.0261466	0.250799	0.0844413	0.0296216	0.19365
ENSG00000269889	1.65888	0.878383	1.67617	1.89334	0	3.16675	1.40448	1.6867	-0.194212	0.909202	1	0	AC078802.1	3	169769649	169772043	+	843	antisense	novel transcript, antisense to ACTRT3	-	2	1	2	2	0	2	0.127058	0.0675841	0.129654	0.14551	0	0.250275
ENSG00000271138	1.65888	0	2.51426	0	4.98815	0	1.39105	1.66272	-0.285598	0.909454	1	0	IGLVIVOR22-1	22	25437306	25437823	-	397	IG_V_pseudogene	immunoglobulin lambda variable (IV)/OR22-1 (pseudogene) [Source:HGNC Symbol;Acc:HGNC:15694]	-	2	0	3	0	5	0	0.269799	0	0.412966	0	0.812914	0
ENSG00000259075	1.65888	1.75677	0	2.84002	0.99763	0	1.13855	1.27922	-0.237997	0.909632	1	0	POC1B-GALNT4	12	89519408	89526262	-	5500	protein_coding	POC1B-GALNT4 readthrough [Source:HGNC Symbol;Acc:HGNC:42957]	-	2	2	0	3	1	0	0.0194746	0.0207176	0	0.0334541	0.0117355	0
ENSG00000231431	0.829441	1.75677	0	1.89334	0	0	0.862069	0.631115	0.328165	0.909986	1	0	FAR2P4	2	131279290	131309068	+	3925	transcribed_unprocessed_pseudogene	fatty acyl-CoA reductase 2 pseudogene 4 [Source:HGNC Symbol;Acc:HGNC:49286]	-	1	2	0	2	0	0	0.0136446	0.029031	0	0.0312522	0	0
ENSG00000241439	0	1.75677	0.838086	0.946672	1.99526	0	0.86495	0.980644	-0.255391	0.910236	1	0	AC092903.1	3	125958556	125958817	+	262	processed_pseudogene	pseudogene similar to part of fibrosin-like 1 (FBRSL1)	-	0	2	1	1	2	0	0	0.434912	0.208585	0.234094	0.492713	0
ENSG00000228140	0	1.75677	0.838086	0.946672	1.99526	0	0.86495	0.980644	-0.255391	0.910236	1	0	AL031283.1	1	15402979	15409433	-	5178	lincRNA	novel transcript	-	0	2	1	1	2	0	0	0.022006	0.0105541	0.0118448	0.0249306	0
ENSG00000129675	0	1.75677	0.838086	0.946672	1.99526	0	0.86495	0.980644	-0.255391	0.910236	1	0	ARHGEF6	X	136665547	136782088	-	6434	protein_coding	Rac/Cdc42 guanine nucleotide exchange factor 6 [Source:HGNC Symbol;Acc:HGNC:685]	-	0	2	1	1	2	0	0	0.0177101	0.00849381	0.00953257	0.0200639	0
ENSG00000212807	0.829441	2.63515	0	1.89334	1.99526	0	1.15486	1.2962	-0.23619	0.910375	1	0	OR2A42	7	144228244	144239605	-	4946	protein_coding	olfactory receptor family 2 subfamily A member 42 [Source:HGNC Symbol;Acc:HGNC:31230]	-	1	3	0	2	2	0	0.010828	0.0345573	0	0.0248009	0.0261	0
ENSG00000256299	0	0.878383	2.51426	2.84002	0.99763	0	1.13088	1.27922	-0.24221	0.910444	1	0	AC073912.2	12	130810821	130812622	-	317	lincRNA	novel transcript	-	0	1	3	3	1	0	0	0.179727	0.517184	0.580434	0.203613	0
ENSG00000231851	0.829441	3.51353	5.8666	3.78669	4.98815	0	3.40319	2.92495	0.159028	0.910531	1	0	UTAT33	2	105097052	105102944	-	609	antisense	uncharacterized LOC101927492 [Source:NCBI gene;Acc:101927492]	-	1	4	7	4	5	0	0.0879393	0.37421	0.628151	0.402841	0.529929	0
ENSG00000248925	4.1472	2.63515	0.838086	2.84002	0.99763	3.16675	2.54015	2.3348	0.150104	0.910649	1	0	HRAT5	5	269858	271516	-	522	antisense	heart tissue-associated transcript 5 [Source:NCBI gene;Acc:102467073]	-	5	3	1	3	1	2	0.512979	0.327433	0.104692	0.352486	0.12365	0.40418
ENSG00000279544	0	0.878383	1.67617	1.89334	0.99763	0	0.851518	0.963658	-0.254014	0.910748	1	0	AL133243.4	2	32563328	32566436	+	3109	TEC	TEC	-	0	1	2	2	1	0	0	0.0183253	0.0351555	0.0394548	0.0207608	0
ENSG00000237307	0	0.878383	1.67617	1.89334	0.99763	0	0.851518	0.963658	-0.254014	0.910748	1	0	SRRM1P3	X	136976417	136985705	-	2678	processed_pseudogene	serine/arginine repetitive matrix 1 pseudogene 3 [Source:HGNC Symbol;Acc:HGNC:38164]	-	0	1	2	2	1	0	0	0.0212746	0.0408134	0.0458047	0.0241021	0
ENSG00000174640	0	0.878383	1.67617	1.89334	0.99763	0	0.851518	0.963658	-0.254014	0.910748	1	0	SLCO2A1	3	133928145	134052184	-	9834	protein_coding	solute carrier organic anion transporter family member 2A1 [Source:HGNC Symbol;Acc:HGNC:10955]	-	0	1	2	2	1	0	0	0.00579351	0.0111143	0.0124736	0.00656349	0
ENSG00000258702	0	0.878383	1.67617	1.89334	0.99763	0	0.851518	0.963658	-0.254014	0.910748	1	0	AL137786.1	14	96592733	96595763	+	3031	processed_transcript	novel transcript	-	0	1	2	2	1	0	0	0.0187969	0.0360601	0.0404702	0.0212951	0
ENSG00000255201	2.48832	1.75677	5.8666	8.52005	0	0	3.37056	2.84002	0.203695	0.910761	1	0	AC087623.1	8	38421889	38426096	+	534	antisense	novel transcript	-	3	2	7	9	0	0	0.300871	0.213384	0.716375	1.03369	0	0
ENSG00000213417	1.65888	0.878383	0	0.946672	0.99763	0	0.845755	0.648101	0.269809	0.910822	1	0	KRTAP2-4	17	41065116	41065879	-	764	protein_coding	keratin associated protein 2-4 [Source:HGNC Symbol;Acc:HGNC:18891]	-	2	1	0	1	1	0	0.140196	0.0745725	0	0.0802782	0.0844835	0
ENSG00000206888	1.65888	0.878383	0	0.946672	0.99763	0	0.845755	0.648101	0.269809	0.910822	1	0	RNU6-48P	1	27325219	27325325	+	107	snRNA	RNA, U6 small nuclear 48, pseudogene [Source:HGNC Symbol;Acc:HGNC:34292]	-	2	1	0	1	1	0	1.00103	0.532462	0	0.573201	0.603228	0
ENSG00000279254	1.65888	0.878383	0	0.946672	0.99763	0	0.845755	0.648101	0.269809	0.910822	1	0	AC020604.1	2	46668870	46670778	+	1909	TEC	TEC	-	2	1	0	1	1	0	0.056108	0.0298446	0	0.0321281	0.0338111	0
ENSG00000236105	1.65888	0.878383	0	0.946672	0.99763	0	0.845755	0.648101	0.269809	0.910822	1	0	PRELID3BP10	7	127295620	127296203	+	584	processed_pseudogene	PRELI domain containing 3B pseudogene 10 [Source:HGNC Symbol;Acc:HGNC:49072]	-	2	1	0	1	1	0	0.183408	0.0975572	0	0.105021	0.110523	0
ENSG00000237153	1.65888	0.878383	0	0.946672	0.99763	0	0.845755	0.648101	0.269809	0.910822	1	0	AL162725.2	9	16917511	17114122	+	4135	lincRNA	novel transcript	-	2	1	0	1	1	0	0.0259033	0.0137783	0	0.0148325	0.0156095	0
ENSG00000264235	1.65888	0	1.67617	0	3.99052	0	1.11168	1.33017	-0.29106	0.910925	1	0	AP005329.1	18	3255436	3261850	-	1063	antisense	uncharacterized LOC104968399 [Source:NCBI gene;Acc:104968399]	-	2	0	2	0	4	0	0.100762	0	0.102821	0	0.24288	0
ENSG00000263276	0	0	1.67617	0	0.99763	0	0.558724	0.332543	0.449948	0.911302	1	0	AC020978.7	16	68224713	68227734	+	3022	sense_overlapping	novel transcript	-	0	0	2	0	1	0	0	0	0.0361675	0	0.0213585	0
ENSG00000251868	0	0	1.67617	0	0.99763	0	0.558724	0.332543	0.449948	0.911302	1	0	RNU7-71P	16	72821933	72821992	-	60	snRNA	RNA, U7 small nuclear 71 pseudogene [Source:HGNC Symbol;Acc:HGNC:34167]	-	0	0	2	0	1	0	0	0	1.82164	0	1.07576	0
ENSG00000279427	0	0	1.67617	0	0.99763	0	0.558724	0.332543	0.449948	0.911302	1	0	AC007490.1	16	52436772	52437474	-	703	TEC	novel transcript	-	0	0	2	0	1	0	0	0	0.155474	0	0.0918142	0
ENSG00000280968	0	0	1.67617	0	0.99763	0	0.558724	0.332543	0.449948	0.911302	1	0	MIR3653	22	29333158	29333267	-	110	miRNA	microRNA 3653 [Source:HGNC Symbol;Acc:HGNC:38971]	-	0	0	2	0	1	0	0	0	0.993621	0	0.586776	0
ENSG00000236345	0	0	1.67617	0	0.99763	0	0.558724	0.332543	0.449948	0.911302	1	0	AL354719.2	6	63806836	63822642	+	1454	antisense	novel transcript	-	0	0	2	0	1	0	0	0	0.0751708	0	0.0443916	0
ENSG00000269172	0	0	1.67617	0	0.99763	0	0.558724	0.332543	0.449948	0.911302	1	0	AC011443.1	19	39134882	39136463	-	365	antisense	novel transcript, antisense to PAK4	-	0	0	2	0	1	0	0	0	0.299447	0	0.176837	0
ENSG00000229832	0	0	1.67617	0	0.99763	0	0.558724	0.332543	0.449948	0.911302	1	0	AL360091.1	1	212357418	212358353	+	496	sense_intronic	novel transcript, sense intronic to PPP2R5A	-	0	0	2	0	1	0	0	0	0.220359	0	0.130132	0
ENSG00000254396	0	0	1.67617	0	0.99763	0	0.558724	0.332543	0.449948	0.911302	1	0	AL355432.1	9	27102630	27104728	+	564	lincRNA	novel transcript	-	0	0	2	0	1	0	0	0	0.193791	0	0.114442	0
ENSG00000235370	0	0	1.67617	0	0.99763	0	0.558724	0.332543	0.449948	0.911302	1	0	DNM1P51	15	84398316	84411701	-	8796	transcribed_unprocessed_pseudogene	dynamin 1 pseudogene 51 [Source:HGNC Symbol;Acc:HGNC:48500]	-	0	0	2	0	1	0	0	0	0.0124259	0	0.00733804	0
ENSG00000244097	0	0	1.67617	0	0.99763	0	0.558724	0.332543	0.449948	0.911302	1	0	RPS4XP17	17	656794	657547	-	754	processed_pseudogene	ribosomal protein S4X pseudogene 17 [Source:HGNC Symbol;Acc:HGNC:36789]	-	0	0	2	0	1	0	0	0	0.144958	0	0.085604	0
ENSG00000277327	0	0	1.67617	0	0.99763	0	0.558724	0.332543	0.449948	0.911302	1	0	SPDYE20P	7	6715630	6720982	-	632	unprocessed_pseudogene	speedy/RINGO cell cycle regulator family member E20, pseudogene [Source:HGNC Symbol;Acc:HGNC:51516]	-	0	0	2	0	1	0	0	0	0.17294	0	0.102129	0
ENSG00000262313	0	0	1.67617	0	0.99763	0	0.558724	0.332543	0.449948	0.911302	1	0	AC127496.3	17	80940418	80942033	-	494	antisense	novel transcript, antisense to RPTOR	-	0	0	2	0	1	0	0	0	0.221252	0	0.130659	0
ENSG00000272461	0	0	1.67617	0	0.99763	0	0.558724	0.332543	0.449948	0.911302	1	0	AP005328.2	18	962592	976883	-	657	lincRNA	novel transcript	-	0	0	2	0	1	0	0	0	0.16636	0	0.0982426	0
ENSG00000278719	0	0	1.67617	0	0.99763	0	0.558724	0.332543	0.449948	0.911302	1	0	MCM8-AS1	20	5990943	6005821	-	983	antisense	MCM8 antisense RNA 1 [Source:HGNC Symbol;Acc:HGNC:51230]	-	0	0	2	0	1	0	0	0	0.111189	0	0.0656617	0
ENSG00000227056	0	0	1.67617	0	0.99763	0	0.558724	0.332543	0.449948	0.911302	1	0	RPL6P2	1	119219314	119220096	-	783	processed_pseudogene	ribosomal protein L6 pseudogene 2 [Source:HGNC Symbol;Acc:HGNC:35964]	-	0	0	2	0	1	0	0	0	0.139589	0	0.0824335	0
ENSG00000250348	0	0	1.67617	0	0.99763	0	0.558724	0.332543	0.449948	0.911302	1	0	AC113404.1	5	76285542	76311462	-	756	antisense	novel transcript	-	0	0	2	0	1	0	0	0	0.144574	0	0.0853775	0
ENSG00000272109	0	0	1.67617	0	0.99763	0	0.558724	0.332543	0.449948	0.911302	1	0	AC008906.2	5	96804353	96806105	+	569	antisense	novel transcript, antisense to ERAP1	-	0	0	2	0	1	0	0	0	0.192088	0	0.113437	0
ENSG00000205693	0	0	1.67617	0	0.99763	0	0.558724	0.332543	0.449948	0.911302	1	0	MANSC4	12	27762738	27771276	-	1023	protein_coding	MANSC domain containing 4 [Source:HGNC Symbol;Acc:HGNC:40023]	-	0	0	2	0	1	0	0	0	0.106841	0	0.0630942	0
ENSG00000257654	0	0	1.67617	0	0.99763	0	0.558724	0.332543	0.449948	0.911302	1	0	AC125603.1	12	116698336	116703130	+	366	lincRNA	novel transcript	-	0	0	2	0	1	0	0	0	0.298629	0	0.176354	0
ENSG00000252614	0	0	1.67617	0	0.99763	0	0.558724	0.332543	0.449948	0.911302	1	0	RNU6-807P	15	101648206	101648312	-	107	snRNA	RNA, U6 small nuclear 807, pseudogene [Source:HGNC Symbol;Acc:HGNC:47770]	-	0	0	2	0	1	0	0	0	1.02148	0	0.603228	0
ENSG00000213373	0	0	1.67617	0	0.99763	0	0.558724	0.332543	0.449948	0.911302	1	0	LINC00671	17	42874670	42898704	-	2167	lincRNA	long intergenic non-protein coding RNA 671 [Source:HGNC Symbol;Acc:HGNC:44339]	-	0	0	2	0	1	0	0	0	0.0504376	0	0.0297856	0
ENSG00000266958	0	0	1.67617	0	0.99763	0	0.558724	0.332543	0.449948	0.911302	1	0	AC005779.1	19	45187388	45216933	+	540	antisense	novel transcript, antisense to EXOC3L2	-	0	0	2	0	1	0	0	0	0.202404	0	0.119529	0
ENSG00000268496	0	0	1.67617	0	0.99763	0	0.558724	0.332543	0.449948	0.911302	1	0	AC245884.9	19	54434183	54434665	+	483	sense_intronic	novel transcript, sense intronic to TTYH1	-	0	0	2	0	1	0	0	0	0.22629	0	0.133634	0
ENSG00000236760	0	0	1.67617	0	0.99763	0	0.558724	0.332543	0.449948	0.911302	1	0	AC019118.2	2	3131581	3145780	-	952	lincRNA	novel transcript	-	0	0	2	0	1	0	0	0	0.114809	0	0.0677998	0
ENSG00000229243	0	0	1.67617	0	0.99763	0	0.558724	0.332543	0.449948	0.911302	1	0	LINC01981	3	27830888	27834136	-	2833	lincRNA	long intergenic non-protein coding RNA 1981 [Source:HGNC Symbol;Acc:HGNC:52809]	-	0	0	2	0	1	0	0	0	0.0385804	0	0.0227834	0
ENSG00000276418	0	0	1.67617	0	0.99763	0	0.558724	0.332543	0.449948	0.911302	1	0	AC036214.3	8	79918860	80080775	-	1527	protein_coding	novel protein, TPD52-MRPS28 readthrough	-	0	0	2	0	1	0	0	0	0.0715771	0	0.0422694	0
ENSG00000278034	0	0	1.67617	0	0.99763	0	0.558724	0.332543	0.449948	0.911302	1	0	MIR6731	1	24919345	24919416	-	72	miRNA	microRNA 6731 [Source:HGNC Symbol;Acc:HGNC:50036]	-	0	0	2	0	1	0	0	0	1.51803	0	0.896464	0
ENSG00000213667	0	0	1.67617	0	0.99763	0	0.558724	0.332543	0.449948	0.911302	1	0	PGGT1BP1	10	50726947	50727969	-	1023	processed_pseudogene	protein geranylgeranyltransferase type I subunit beta pseudogene 1 [Source:HGNC Symbol;Acc:HGNC:45024]	-	0	0	2	0	1	0	0	0	0.106841	0	0.0630942	0
ENSG00000257443	0	0	1.67617	0	0.99763	0	0.558724	0.332543	0.449948	0.911302	1	0	AC068305.2	12	58920639	59064238	+	555	antisense	uncharacterized LOC105369791 [Source:NCBI gene;Acc:105369791]	-	0	0	2	0	1	0	0	0	0.196934	0	0.116298	0
ENSG00000255974	0	0	1.67617	0	0.99763	0	0.558724	0.332543	0.449948	0.911302	1	0	CYP2A6	19	40843538	40850447	-	2226	protein_coding	cytochrome P450 family 2 subfamily A member 6 [Source:HGNC Symbol;Acc:HGNC:2610]	-	0	0	2	0	1	0	0	0	0.0491008	0	0.0289961	0
ENSG00000269971	0	0	1.67617	0	0.99763	0	0.558724	0.332543	0.449948	0.911302	1	0	AL020997.2	1	27773858	27774041	+	184	sense_intronic	novel transcript, sense intronic to STX12	-	0	0	2	0	1	0	0	0	0.594012	0	0.35079	0
ENSG00000272443	0	0	1.67617	0	0.99763	0	0.558724	0.332543	0.449948	0.911302	1	0	OR13Z2P	1	147445579	147446133	+	555	unprocessed_pseudogene	olfactory receptor family 13 subfamily Z member 2 pseudogene [Source:HGNC Symbol;Acc:HGNC:31241]	-	0	0	2	0	1	0	0	0	0.196934	0	0.116298	0
ENSG00000273524	0	0	1.67617	0	0.99763	0	0.558724	0.332543	0.449948	0.911302	1	0	RF00017	18	24179038	24179295	-	258	misc_RNA		-	0	0	2	0	1	0	0	0	0.423637	0	0.250176	0
ENSG00000263201	0	0	1.67617	0	0.99763	0	0.558724	0.332543	0.449948	0.911302	1	0	DPEP2NB	16	68013436	68015911	-	1185	protein_coding	DPEP2 neighbor [Source:HGNC Symbol;Acc:HGNC:52385]	-	0	0	2	0	1	0	0	0	0.0922348	0	0.0544687	0
ENSG00000184351	0	0	1.67617	0	0.99763	0	0.558724	0.332543	0.449948	0.911302	1	0	KRTAP19-1	21	30479699	30480344	-	646	protein_coding	keratin associated protein 19-1 [Source:HGNC Symbol;Acc:HGNC:18936]	-	0	0	2	0	1	0	0	0	0.169192	0	0.0999155	0
ENSG00000274011	0	0	1.67617	0.946672	0	0	0.558724	0.315557	0.449948	0.911302	1	0	RF00017	9	98115885	98116135	+	251	misc_RNA		-	0	0	2	1	0	0	0	0	0.435451	0.244353	0	0
ENSG00000188921	0	0	1.67617	0.946672	0	0	0.558724	0.315557	0.449948	0.911302	1	0	HACD4	9	20999515	21031636	-	9152	protein_coding	3-hydroxyacyl-CoA dehydratase 4 [Source:HGNC Symbol;Acc:HGNC:20920]	-	0	0	2	1	0	0	0	0	0.0119426	0.00670154	0	0
ENSG00000201134	0	0	1.67617	0.946672	0	0	0.558724	0.315557	0.449948	0.911302	1	0	RF00019	1	151841736	151841837	-	102	misc_RNA		-	0	0	2	1	0	0	0	0	1.07155	0.601299	0	0
ENSG00000284292	0	0	1.67617	0.946672	0	0	0.558724	0.315557	0.449948	0.911302	1	0	AC004922.1	7	99325879	99394653	+	2705	protein_coding	novel protein, ARPC1A and ARPC1B readthrough	-	0	0	2	1	0	0	0	0	0.040406	0.0226738	0	0
ENSG00000279670	0	0	1.67617	0.946672	0	0	0.558724	0.315557	0.449948	0.911302	1	0	AL359922.3	9	21892188	21893857	+	1670	TEC	TEC	-	0	0	2	1	0	0	0	0	0.0654481	0.0367261	0	0
ENSG00000234424	0	0	1.67617	0.946672	0	0	0.558724	0.315557	0.449948	0.911302	1	0	AL353743.4	9	85753306	85786575	+	1547	unprocessed_pseudogene	kinesin family member 27 (KIF27) pseudogene	-	0	0	2	1	0	0	0	0	0.0706518	0.0396461	0	0
ENSG00000223503	0	0	1.67617	0.946672	0	0	0.558724	0.315557	0.449948	0.911302	1	0	AL353807.1	1	155590601	155591262	-	662	processed_pseudogene	claudin 6 (CLDN6) pseudogene	-	0	0	2	1	0	0	0	0	0.165103	0.0926473	0	0
ENSG00000204539	0	0	1.67617	0.946672	0	0	0.558724	0.315557	0.449948	0.911302	1	0	CDSN	6	31115090	31120446	-	2552	protein_coding	corneodesmosin [Source:HGNC Symbol;Acc:HGNC:1802]	-	0	0	2	1	0	0	0	0	0.0428285	0.0240331	0	0
ENSG00000249489	0	0	1.67617	0.946672	0	0	0.558724	0.315557	0.449948	0.911302	1	0	GAPDHP70	11	88408179	88409223	-	1045	processed_pseudogene	glyceraldehyde 3 phosphate dehydrogenase pseudogene 70 [Source:HGNC Symbol;Acc:HGNC:4148]	-	0	0	2	1	0	0	0	0	0.104592	0.0586914	0	0
ENSG00000232894	0	0	1.67617	0.946672	0	0	0.558724	0.315557	0.449948	0.911302	1	0	MRPS31P2	13	19552571	19570288	-	518	unprocessed_pseudogene	mitochondrial ribosomal protein S31 pseudogene 2 [Source:HGNC Symbol;Acc:HGNC:39252]	-	0	0	2	1	0	0	0	0	0.211001	0.118403	0	0
ENSG00000230946	0	0	1.67617	0.946672	0	0	0.558724	0.315557	0.449948	0.911302	1	0	HNRNPA1P68	1	100941017	100941995	-	979	processed_pseudogene	heterogeneous nuclear ribonucleoprotein A1 pseudogene 68 [Source:HGNC Symbol;Acc:HGNC:48798]	-	0	0	2	1	0	0	0	0	0.111643	0.0626481	0	0
ENSG00000218233	0	0	1.67617	0.946672	0	0	0.558724	0.315557	0.449948	0.911302	1	0	NEPNP	6	117633706	117645087	+	1371	unitary_pseudogene	nephrocan, pseudogene [Source:HGNC Symbol;Acc:HGNC:33184]	-	0	0	2	1	0	0	0	0	0.0797216	0.0447356	0	0
ENSG00000206924	0	0	1.67617	0.946672	0	0	0.558724	0.315557	0.449948	0.911302	1	0	RNU6-689P	14	75020761	75020867	+	107	snRNA	RNA, U6 small nuclear 689, pseudogene [Source:HGNC Symbol;Acc:HGNC:47652]	-	0	0	2	1	0	0	0	0	1.02148	0.573201	0	0
ENSG00000100191	0	0	1.67617	0.946672	0	0	0.558724	0.315557	0.449948	0.911302	1	0	SLC5A4	22	32218476	32255341	-	2030	protein_coding	solute carrier family 5 member 4 [Source:HGNC Symbol;Acc:HGNC:11039]	-	0	0	2	1	0	0	0	0	0.0538415	0.0302131	0	0
ENSG00000207975	0	0	1.67617	0.946672	0	0	0.558724	0.315557	0.449948	0.911302	1	0	MIR181B1	1	198858873	198858982	-	110	miRNA	microRNA 181b-1 [Source:HGNC Symbol;Acc:HGNC:31550]	-	0	0	2	1	0	0	0	0	0.993621	0.557569	0	0
ENSG00000253238	0	0	1.67617	0.946672	0	0	0.558724	0.315557	0.449948	0.911302	1	0	AC034114.2	8	80265927	80484316	+	1640	lincRNA	novel transcript	-	0	0	2	1	0	0	0	0	0.0666453	0.0373979	0	0
ENSG00000235984	0	0	1.67617	0.946672	0	0	0.558724	0.315557	0.449948	0.911302	1	0	GPC5-AS1	13	92701389	92721614	-	461	antisense	GPC5 antisense RNA 1 [Source:HGNC Symbol;Acc:HGNC:39886]	-	0	0	2	1	0	0	0	0	0.23709	0.133042	0	0
ENSG00000250893	0	0	1.67617	0.946672	0	0	0.558724	0.315557	0.449948	0.911302	1	0	AC098869.2	4	40426119	40427585	+	862	antisense	novel transcript	-	0	0	2	1	0	0	0	0	0.126796	0.0711514	0	0
ENSG00000254207	0	0	1.67617	0.946672	0	0	0.558724	0.315557	0.449948	0.911302	1	0	AC100797.1	8	725188	725877	-	316	sense_intronic	novel transcript	-	0	0	2	1	0	0	0	0	0.345881	0.19409	0	0
ENSG00000275591	0	0	1.67617	0.946672	0	0	0.558724	0.315557	0.449948	0.911302	1	0	XKR5	8	6808517	6835644	-	5031	protein_coding	XK related 5 [Source:HGNC Symbol;Acc:HGNC:20782]	-	0	0	2	1	0	0	0	0	0.021725	0.0121909	0	0
ENSG00000215354	0	0	1.67617	0.946672	0	0	0.558724	0.315557	0.449948	0.911302	1	0	FAM90A24P	8	8019429	8024652	-	2379	transcribed_unprocessed_pseudogene	family with sequence similarity 90 member A24, pseudogene [Source:HGNC Symbol;Acc:HGNC:32272]	-	0	0	2	1	0	0	0	0	0.045943	0.0257808	0	0
ENSG00000200525	0	0	1.67617	0.946672	0	0	0.558724	0.315557	0.449948	0.911302	1	0	RNU6-1209P	8	95055214	95055320	+	107	snRNA	RNA, U6 small nuclear 1209, pseudogene [Source:HGNC Symbol;Acc:HGNC:48172]	-	0	0	2	1	0	0	0	0	1.02148	0.573201	0	0
ENSG00000255928	0	0	1.67617	0.946672	0	0	0.558724	0.315557	0.449948	0.911302	1	0	AP002993.1	11	73722349	73722694	+	210	antisense	novel transcript	-	0	0	2	1	0	0	0	0	0.520468	0.29206	0	0
ENSG00000233144	0	0	1.67617	0.946672	0	0	0.558724	0.315557	0.449948	0.911302	1	0	AL512656.1	10	73381433	73383496	+	401	antisense	novel transcript	-	0	0	2	1	0	0	0	0	0.272564	0.152949	0	0
ENSG00000244399	0	0	1.67617	0.946672	0	0	0.558724	0.315557	0.449948	0.911302	1	0	RN7SL251P	2	85442495	85442791	+	297	misc_RNA	RNA, 7SL, cytoplasmic 251, pseudogene [Source:HGNC Symbol;Acc:HGNC:46267]	-	0	0	2	1	0	0	0	0	0.368008	0.206507	0	0
ENSG00000176601	0	0	1.67617	0.946672	0	0	0.558724	0.315557	0.449948	0.911302	1	0	MAP3K19	2	134964491	135047468	-	6073	protein_coding	mitogen-activated protein kinase kinase kinase 19 [Source:HGNC Symbol;Acc:HGNC:26249]	-	0	0	2	1	0	0	0	0	0.0179974	0.0100992	0	0
ENSG00000207168	0	0	1.67617	0.946672	0	0	0.558724	0.315557	0.449948	0.911302	1	0	SNORA15	7	56060470	56060602	+	133	snoRNA	small nucleolar RNA, H/ACA box 15 [Source:HGNC Symbol;Acc:HGNC:32604]	-	0	0	2	1	0	0	0	0	0.821792	0.461147	0	0
ENSG00000256533	0	0	1.67617	0.946672	0	0	0.558724	0.315557	0.449948	0.911302	1	0	AP002373.2	11	114453064	114454123	+	1060	processed_pseudogene	CCR4 carbon catabolite repression 4-like (S. cerevisiae) (CCRN4L) pseudogene	-	0	0	2	1	0	0	0	0	0.103112	0.0578609	0	0
ENSG00000248180	0	0	1.67617	0.946672	0	0	0.558724	0.315557	0.449948	0.911302	1	0	GAPDHP60	4	87207092	87208086	+	995	processed_pseudogene	glyceraldehyde-3-phosphate dehydrogenase pseudogene 60 [Source:HGNC Symbol;Acc:HGNC:4153]	-	0	0	2	1	0	0	0	0	0.109848	0.0616407	0	0
ENSG00000249965	0	0	1.67617	0.946672	0	0	0.558724	0.315557	0.449948	0.911302	1	0	CDC42P4	4	109555170	109555732	+	563	processed_pseudogene	cell division cycle 42 pseudogene 4 [Source:HGNC Symbol;Acc:HGNC:44428]	-	0	0	2	1	0	0	0	0	0.194136	0.108939	0	0
ENSG00000200350	0	0	1.67617	0.946672	0	0	0.558724	0.315557	0.449948	0.911302	1	0	RNU6-1285P	4	154543933	154544037	-	105	snRNA	RNA, U6 small nuclear 1285, pseudogene [Source:HGNC Symbol;Acc:HGNC:48248]	-	0	0	2	1	0	0	0	0	1.04094	0.584119	0	0
ENSG00000272144	0	0	1.67617	0.946672	0	0	0.558724	0.315557	0.449948	0.911302	1	0	AC025171.4	5	43061395	43062441	+	1047	lincRNA	novel transcript	-	0	0	2	1	0	0	0	0	0.104392	0.0585793	0	0
ENSG00000254968	0	0	1.67617	0.946672	0	0	0.558724	0.315557	0.449948	0.911302	1	0	AP003063.1	11	112393118	112621729	+	1583	lincRNA	uncharacterized LOC101928823 [Source:NCBI gene;Acc:101928823]	-	0	0	2	1	0	0	0	0	0.069045	0.0387445	0	0
ENSG00000213152	0	0	1.67617	0.946672	0	0	0.558724	0.315557	0.449948	0.911302	1	0	RPL7AP60	12	112301870	112302663	-	794	processed_pseudogene	ribosomal protein L7a pseudogene 60 [Source:HGNC Symbol;Acc:HGNC:35859]	-	0	0	2	1	0	0	0	0	0.137655	0.077245	0	0
ENSG00000199436	0	0	1.67617	0.946672	0	0	0.558724	0.315557	0.449948	0.911302	1	0	SNORD9	14	21392150	21392253	-	104	snoRNA	small nucleolar RNA, C/D box 9 [Source:HGNC Symbol;Acc:HGNC:32705]	-	0	0	2	1	0	0	0	0	1.05095	0.589736	0	0
ENSG00000252212	0	0	1.67617	0.946672	0	0	0.558724	0.315557	0.449948	0.911302	1	0	RNU2-58P	17	59129276	59129458	-	183	snRNA	RNA, U2 small nuclear 58, pseudogene [Source:HGNC Symbol;Acc:HGNC:48551]	-	0	0	2	1	0	0	0	0	0.597258	0.33515	0	0
ENSG00000263676	0	0	1.67617	0.946672	0	0	0.558724	0.315557	0.449948	0.911302	1	0	MIR4632	1	12191713	12191773	+	61	miRNA	microRNA 4632 [Source:HGNC Symbol;Acc:HGNC:41593]	-	0	0	2	1	0	0	0	0	1.79178	1.00545	0	0
ENSG00000250596	0	0	1.67617	0.946672	0	0	0.558724	0.315557	0.449948	0.911302	1	0	AC096751.1	4	174523701	174540344	-	2214	transcribed_processed_pseudogene	Zinc finger protein pseudogene	-	0	0	2	1	0	0	0	0	0.0493669	0.0277021	0	0
ENSG00000234050	0	0	1.67617	0.946672	0	0	0.558724	0.315557	0.449948	0.911302	1	0	Z95624.1	X	102937770	102940561	-	628	antisense	novel transcript	-	0	0	2	1	0	0	0	0	0.174042	0.0976633	0	0
ENSG00000254401	0	0	1.67617	0.946672	0	0	0.558724	0.315557	0.449948	0.911302	1	0	AC111188.1	11	11020883	11183611	+	2009	lincRNA	novel transcript	-	0	0	2	1	0	0	0	0	0.0544043	0.0305289	0	0
ENSG00000234106	0	0	1.67617	0	0	1.58337	0.558724	0.527792	0.449948	0.911302	1	0	SRP14P2	11	93535468	93535816	+	349	processed_pseudogene	signal recognition particle 14 pseudogene 2 [Source:HGNC Symbol;Acc:HGNC:53768]	-	0	0	2	0	0	1	0	0	0.313176	0	0	0.302267
ENSG00000239152	0	0	1.67617	0.946672	0	0	0.558724	0.315557	0.449948	0.911302	1	0	RNA5SP310	10	45856307	45856422	+	116	rRNA_pseudogene	RNA, 5S ribosomal pseudogene 310 [Source:HGNC Symbol;Acc:HGNC:43210]	-	0	0	2	1	0	0	0	0	0.942227	0.528729	0	0
ENSG00000256566	0	0	1.67617	0.946672	0	0	0.558724	0.315557	0.449948	0.911302	1	0	AL049650.1	20	2467212	2508907	-	823	protein_coding	novel transcript	-	0	0	2	1	0	0	0	0	0.132805	0.0745231	0	0
ENSG00000196277	0	2.63515	0	0.946672	0.99763	0	0.878383	0.648101	0.328786	0.911364	1	0	GRM7	3	6770001	7741533	+	8214	protein_coding	glutamate metabotropic receptor 7 [Source:HGNC Symbol;Acc:HGNC:4599]	-	0	3	0	1	1	0	0	0.0208084	0	0.00746683	0.00785797	0
ENSG00000261448	1.65888	3.51353	5.02852	1.89334	2.99289	4.75012	3.40031	3.21212	0.126104	0.911417	1	0	AC109446.3	16	17134504	17138736	+	641	antisense	uncharacterized LOC102723692 [Source:NCBI gene;Acc:102723692]	-	2	4	6	2	3	3	0.167098	0.355528	0.511536	0.191365	0.302085	0.493718
ENSG00000237154	0	2.63515	0.838086	1.89334	1.99526	0	1.15774	1.2962	-0.23337	0.91145	1	0	MCFD2P1	6	27407697	27407996	+	300	processed_pseudogene	multiple coagulation factor deficiency 2 pseudogene 1 [Source:HGNC Symbol;Acc:HGNC:21582]	-	0	3	1	2	2	0	0	0.569734	0.182164	0.408884	0.430303	0
ENSG00000254012	0	2.63515	0.838086	1.89334	1.99526	0	1.15774	1.2962	-0.23337	0.91145	1	0	RPL10P8	5	171366299	171366611	+	313	processed_pseudogene	ribosomal protein L10 pseudogene 8 [Source:HGNC Symbol;Acc:HGNC:52344]	-	0	3	1	2	2	0	0	0.546071	0.174598	0.391901	0.412431	0
ENSG00000258011	0.829441	0	0.838086	0	1.99526	0	0.555842	0.665087	-0.339984	0.911693	1	0	HMGA1P3	12	110429959	110430282	-	324	processed_pseudogene	high mobility group AT-hook 1 pseudogene 3 [Source:HGNC Symbol;Acc:HGNC:13323]	-	1	0	1	0	2	0	0.165293	0	0.16867	0	0.398428	0
ENSG00000259760	0.829441	0	0.838086	0	1.99526	0	0.555842	0.665087	-0.339984	0.911693	1	0	AC015660.2	15	99396613	99401315	-	198	antisense	novel transcript, antisense to LRRC28	-	1	0	1	0	2	0	0.27048	0	0.276006	0	0.651974	0
ENSG00000231794	0.829441	0	0.838086	0	1.99526	0	0.555842	0.665087	-0.339984	0.911693	1	0	AC009542.1	7	135198401	135209837	+	2503	antisense	novel transcript, antisense to WDR91	-	1	0	1	0	2	0	0.0213963	0	0.0218335	0	0.0515744	0
ENSG00000217159	0.829441	0	0.838086	0	1.99526	0	0.555842	0.665087	-0.339984	0.911693	1	0	LARP1P1	6	26164072	26164363	+	292	processed_pseudogene	La ribonucleoprotein domain family member 1 pseudogene 1 [Source:HGNC Symbol;Acc:HGNC:23183]	-	1	0	1	0	2	0	0.183408	0	0.187155	0	0.442092	0
ENSG00000249379	0	1.75677	1.67617	2.84002	0.99763	0	1.14431	1.27922	-0.232334	0.911791	1	0	AL033397.2	6	53503185	53506919	+	547	antisense	uncharacterized LOC105375095 [Source:NCBI gene;Acc:105375095]	-	0	2	2	3	1	0	0	0.208312	0.199814	0.336376	0.117999	0
ENSG00000253307	0	1.75677	1.67617	2.84002	0.99763	0	1.14431	1.27922	-0.232334	0.911791	1	0	AC011676.1	8	141252286	141253292	-	397	antisense	novel transcript	-	0	2	2	3	1	0	0	0.28702	0.275311	0.46347	0.162583	0
ENSG00000206989	0	1.75677	1.67617	2.84002	0.99763	0	1.14431	1.27922	-0.232334	0.911791	1	0	SNORD63	5	138561043	138561110	-	68	snoRNA	small nucleolar RNA, C/D box 63 [Source:HGNC Symbol;Acc:HGNC:10220]	-	0	2	2	3	1	0	0	1.67569	1.60733	2.70585	0.949197	0
ENSG00000230772	2.48832	0	0.838086	0	3.99052	0	1.1088	1.33017	-0.293014	0.912231	1	0	VN1R108P	20	25734264	25735093	+	830	unprocessed_pseudogene	vomeronasal 1 receptor 108 pseudogene [Source:HGNC Symbol;Acc:HGNC:37432]	-	3	0	1	0	4	0	0.193572	0	0.0658423	0	0.311062	0
ENSG00000168907	3.31776	2.63515	4.19043	3.78669	4.98815	0	3.38111	2.92495	0.138314	0.912252	1	0	PLA2G4F	15	42139034	42156636	-	6103	protein_coding	phospholipase A2 group IVF [Source:HGNC Symbol;Acc:HGNC:27396]	-	4	3	5	4	5	0	0.0351008	0.0280059	0.0447724	0.0401983	0.0528801	0
ENSG00000213513	1.65888	2.63515	5.8666	3.78669	4.98815	0	3.38688	2.92495	0.147697	0.912272	1	0	IMPDH1P5	10	77780337	77781876	-	1540	processed_pseudogene	inosine monophosphate dehydrogenase 1 pseudogene 5 [Source:HGNC Symbol;Acc:HGNC:33960]	-	2	3	7	4	5	0	0.069552	0.110987	0.248405	0.159305	0.209563	0
ENSG00000198881	1.65888	2.63515	5.8666	3.78669	4.98815	0	3.38688	2.92495	0.147697	0.912272	1	0	ASB12	X	64224196	64230631	-	1289	protein_coding	ankyrin repeat and SOCS box containing 12 [Source:HGNC Symbol;Acc:HGNC:19763]	-	2	3	7	4	5	0	0.0830955	0.132599	0.296776	0.190326	0.25037	0
ENSG00000196337	0.829441	3.51353	0.838086	0	0	4.75012	1.72702	1.58337	0.236577	0.912325	1	0	CGB7	19	49054275	49058860	-	3386	protein_coding	chorionic gonadotropin subunit beta 7 [Source:HGNC Symbol;Acc:HGNC:16451]	-	1	4	1	0	0	3	0.0158166	0.0673047	0.0161397	0	0	0.0934652
ENSG00000269296	2.48832	0.878383	2.51426	2.84002	1.99526	1.58337	1.96032	2.13955	-0.147161	0.912918	1	0	AC005614.1	19	40090754	40094406	+	3653	antisense	novel transcript, antisense to ZNF780A	-	3	1	3	3	2	1	0.0439817	0.0155963	0.0448802	0.0503689	0.0353383	0.0288779
ENSG00000275379	1.65888	3.51353	5.02852	2.84002	5.98578	0	3.40031	2.94193	0.145824	0.913132	1	0	HIST1H3I	6	27871905	27872315	-	411	protein_coding	histone cluster 1 H3 family member i [Source:HGNC Symbol;Acc:HGNC:4771]	-	2	4	6	3	6	0	0.260609	0.554486	0.797798	0.447683	0.942269	0
ENSG00000258592	1.65888	4.39191	5.02852	1.89334	0	11.0836	3.6931	4.32566	-0.161015	0.913217	1	0	AL391152.1	14	57066260	57112660	-	1577	lincRNA	novel transcript	-	2	5	6	2	0	7	0.0679202	0.180639	0.207923	0.0777838	0	0.468255
ENSG00000234281	0.829441	5.2703	0	2.84002	3.99052	0	2.03325	2.27685	-0.211701	0.913248	1	0	LANCL1-AS1	2	210324759	210469246	+	1667	antisense	LANCL1 antisense RNA 1 [Source:HGNC Symbol;Acc:HGNC:50727]	-	1	6	0	3	4	0	0.0321266	0.205063	0	0.110376	0.154878	0
ENSG00000163430	0	1.75677	4.19043	5.68003	0.99763	0	1.9824	2.22589	-0.214561	0.913272	1	0	FSTL1	3	120392293	120451253	-	8727	protein_coding	follistatin like 1 [Source:HGNC Symbol;Acc:HGNC:3972]	-	0	2	5	6	1	0	0	0.0130568	0.0313104	0.0421674	0.00739606	0
ENSG00000285857	4.1472	0.878383	0.838086	0.946672	3.99052	0	1.95456	1.64573	0.189452	0.913493	1	0	AC016727.3	2	61527340	61529160	+	1266	antisense	novel transcript, antisense to XPO1	-	5	1	1	1	4	0	0.211513	0.0450027	0.0431668	0.0484459	0.203935	0
ENSG00000281333	1.65888	2.63515	1.67617	0	4.98815	0	1.99007	1.66272	0.208198	0.913526	1	0	AC024941.2	12	88580531	88598218	+	493	antisense	novel transcript, antisense to KITLG	-	2	3	2	0	5	0	0.217262	0.346694	0.2217	0	0.654619	0
ENSG00000231393	0.829441	0	3.35235	1.89334	0	3.16675	1.39393	1.6867	-0.225418	0.913797	1	0	AL357874.2	9	35642514	35643517	+	679	antisense	novel transcript	-	1	0	4	2	0	2	0.0788734	0	0.321939	0.180655	0	0.310725
ENSG00000255916	1.65888	0	0	0	0.99763	0	0.552961	0.332543	0.436962	0.913876	1	0	AC148477.1	12	132329850	132331575	+	476	antisense	uncharacterized LOC101928416 [Source:NCBI gene;Acc:101928416]	-	2	0	0	0	1	0	0.225021	0	0	0	0.1356	0
ENSG00000276096	1.65888	0	0	0.946672	0	0	0.552961	0.315557	0.436962	0.913876	1	0	RF00017	16	4756338	4756633	+	296	misc_RNA		-	2	0	0	1	0	0	0.361858	0	0	0.207205	0	0
ENSG00000127990	1.65888	0	0	0.946672	0	0	0.552961	0.315557	0.436962	0.913876	1	0	SGCE	7	94524204	94656572	-	20884	protein_coding	sarcoglycan epsilon [Source:HGNC Symbol;Acc:HGNC:10808]	-	2	0	0	1	0	0	0.00512881	0	0	0.00293682	0	0
ENSG00000233608	1.65888	0	0	0.946672	0	0	0.552961	0.315557	0.436962	0.913876	1	0	TWIST2	2	238848032	238910543	+	1878	protein_coding	twist family bHLH transcription factor 2 [Source:HGNC Symbol;Acc:HGNC:20670]	bHLH	2	0	0	1	0	0	0.0570341	0	0	0.0326584	0	0
ENSG00000147381	1.65888	0	0	0	0.99763	0	0.552961	0.332543	0.436962	0.913876	1	0	MAGEA4	X	151912509	151925170	+	3081	protein_coding	MAGE family member A4 [Source:HGNC Symbol;Acc:HGNC:6802]	-	2	0	0	0	1	0	0.0347647	0	0	0	0.0209495	0
ENSG00000126947	1.65888	0	0	0.946672	0	0	0.552961	0.315557	0.436962	0.913876	1	0	ARMCX1	X	101550531	101554700	+	2141	protein_coding	armadillo repeat containing X-linked 1 [Source:HGNC Symbol;Acc:HGNC:18073]	-	2	0	0	1	0	0	0.0500281	0	0	0.0286467	0	0
ENSG00000274215	1.65888	0	0	0	0.99763	0	0.552961	0.332543	0.436962	0.913876	1	0	AC106028.4	15	92808451	92809057	+	607	lincRNA	novel transcript	-	2	0	0	0	1	0	0.176458	0	0	0	0.106335	0
ENSG00000232893	1.65888	0	0	0	0.99763	0	0.552961	0.332543	0.436962	0.913876	1	0	IQCA1-AS1	2	236391074	236392388	+	489	antisense	IQCA1 antisense RNA 1 [Source:HGNC Symbol;Acc:HGNC:41137]	-	2	0	0	0	1	0	0.219039	0	0	0	0.131995	0
ENSG00000250447	1.65888	0	0	0.946672	0	0	0.552961	0.315557	0.436962	0.913876	1	0	LINC02105	5	53776644	53819686	-	1253	lincRNA	long intergenic non-protein coding RNA 2105 [Source:HGNC Symbol;Acc:HGNC:52960]	-	2	0	0	1	0	0	0.0854829	0	0	0.0489486	0	0
ENSG00000231831	1.65888	0	0	0.946672	0	0	0.552961	0.315557	0.436962	0.913876	1	0	MTHFD1P1	X	57392646	57395409	-	2764	processed_pseudogene	methylenetetrahydrofolate dehydrogenase (NADP+ dependent) 1 pseudogene 1 [Source:HGNC Symbol;Acc:HGNC:7433]	-	2	0	0	1	0	0	0.0387518	0	0	0.0221898	0	0
ENSG00000277039	1.65888	0	0	0.946672	0	0	0.552961	0.315557	0.436962	0.913876	1	0	RF00017	5	154821943	154822258	+	316	misc_RNA		-	2	0	0	1	0	0	0.338956	0	0	0.19409	0	0
ENSG00000226963	1.65888	0	0	0.946672	0	0	0.552961	0.315557	0.436962	0.913876	1	0	AC078883.2	2	172427774	172428603	-	558	antisense	novel transcript	-	2	0	0	1	0	0	0.191954	0	0	0.109915	0	0
ENSG00000230433	1.65888	0	0	0.946672	0	0	0.552961	0.315557	0.436962	0.913876	1	0	AL031770.1	6	524171	525581	+	851	antisense	novel transcript	-	2	0	0	1	0	0	0.125864	0	0	0.0720711	0	0
ENSG00000226649	1.65888	0	0	0	0.99763	0	0.552961	0.332543	0.436962	0.913876	1	0	AC019118.1	2	3156756	3157797	+	435	lincRNA	novel transcript	-	2	0	0	0	1	0	0.24623	0	0	0	0.14838	0
ENSG00000227161	1.65888	0	0	0	0.99763	0	0.552961	0.332543	0.436962	0.913876	1	0	AC092755.1	15	59644298	59672302	-	97	sense_overlapping	novel transcript, sense overlapping BNIP2 and GTF2A2	-	2	0	0	0	1	0	1.10423	0	0	0	0.665417	0
ENSG00000278012	1.65888	0	0	0.946672	0	0	0.552961	0.315557	0.436962	0.913876	1	0	AL031658.2	20	31970181	31970831	+	651	sense_intronic	novel transcript, sense intronic to XKR7	-	2	0	0	1	0	0	0.164532	0	0	0.0942128	0	0
ENSG00000229585	1.65888	0	0	0.946672	0	0	0.552961	0.315557	0.436962	0.913876	1	0	RPL21P44	4	53986587	53987058	-	472	processed_pseudogene	ribosomal protein L21 pseudogene 44 [Source:HGNC Symbol;Acc:HGNC:33820]	-	2	0	0	1	0	0	0.226928	0	0	0.129942	0	0
ENSG00000263361	1.65888	0	0	0.946672	0	0	0.552961	0.315557	0.436962	0.913876	1	0	MIR378H	5	154829458	154829540	+	83	miRNA	microRNA 378h [Source:HGNC Symbol;Acc:HGNC:41744]	-	2	0	0	1	0	0	1.29048	0	0	0.738946	0	0
ENSG00000182722	1.65888	0	0	0.946672	0	0	0.552961	0.315557	0.436962	0.913876	1	0	SEPHS1P1	7	64852397	64853354	-	958	processed_pseudogene	selenophosphate synthetase 1 pseudogene 1 [Source:HGNC Symbol;Acc:HGNC:42161]	-	2	0	0	1	0	0	0.111806	0	0	0.0640214	0	0
ENSG00000253899	1.65888	0	0	0.946672	0	0	0.552961	0.315557	0.436962	0.913876	1	0	AC067904.2	8	27063996	27065278	-	1283	processed_pseudogene	novel pseudogene	-	2	0	0	1	0	0	0.0834841	0	0	0.047804	0	0
ENSG00000255815	1.65888	0	0	0.946672	0	0	0.552961	0.315557	0.436962	0.913876	1	0	KRT8P11	9	99305176	99306611	+	1436	processed_pseudogene	keratin 8 pseudogene 11 [Source:HGNC Symbol;Acc:HGNC:31058]	-	2	0	0	1	0	0	0.0745892	0	0	0.0427107	0	0
ENSG00000255097	1.65888	0	0	0	0	1.58337	0.552961	0.527792	0.436962	0.913876	1	0	AP006259.1	11	9242448	9245509	-	561	sense_intronic	novel transcript	-	2	0	0	0	0	1	0.190927	0	0	0	0	0.188041
ENSG00000230778	1.65888	0	0	0.946672	0	0	0.552961	0.315557	0.436962	0.913876	1	0	ANKRD63	15	40281444	40282586	-	1143	protein_coding	ankyrin repeat domain 63 [Source:HGNC Symbol;Acc:HGNC:40027]	-	2	0	0	1	0	0	0.0937096	0	0	0.0536593	0	0
ENSG00000140254	1.65888	0	0	0	0	1.58337	0.552961	0.527792	0.436962	0.913876	1	0	DUOXA1	15	45117367	45129938	-	3721	protein_coding	dual oxidase maturation factor 1 [Source:HGNC Symbol;Acc:HGNC:26507]	-	2	0	0	0	0	1	0.0287853	0	0	0	0	0.0283502
ENSG00000224980	1.65888	0	0	0.946672	0	0	0.552961	0.315557	0.436962	0.913876	1	0	RPL23AP85	1	56585612	56586242	-	433	processed_pseudogene	ribosomal protein L23a pseudogene 85 [Source:HGNC Symbol;Acc:HGNC:51576]	-	2	0	0	1	0	0	0.247367	0	0	0.141646	0	0
ENSG00000252473	1.65888	0	0	0.946672	0	0	0.552961	0.315557	0.436962	0.913876	1	0	RF00272	2	39283657	39283791	-	135	snoRNA		-	2	0	0	1	0	0	0.793408	0	0	0.454315	0	0
ENSG00000254226	1.65888	0	0	0	0.99763	0	0.552961	0.332543	0.436962	0.913876	1	0	LINC01933	5	151949571	152270448	+	3745	lincRNA	long intergenic non-protein coding RNA 1933 [Source:HGNC Symbol;Acc:HGNC:52756]	-	2	0	0	0	1	0	0.0286008	0	0	0	0.0172351	0
ENSG00000050030	1.65888	0	0	0.946672	0	0	0.552961	0.315557	0.436962	0.913876	1	0	NEXMIF	X	74732856	74925485	-	11869	protein_coding	neurite extension and migration factor [Source:HGNC Symbol;Acc:HGNC:29433]	-	2	0	0	1	0	0	0.00902436	0	0	0.00516746	0	0
ENSG00000237252	1.65888	0	0	0.946672	0	0	0.552961	0.315557	0.436962	0.913876	1	0	AC233981.1	X	76222637	76223097	+	461	processed_pseudogene	novel pseudogene	-	2	0	0	1	0	0	0.232343	0	0	0.133042	0	0
ENSG00000276380	1.65888	0	0	0	0	1.58337	0.552961	0.527792	0.436962	0.913876	1	0	UBE2NL	X	143884071	143885255	+	1185	polymorphic_pseudogene	ubiquitin conjugating enzyme E2 N like (gene/pseudogene) [Source:HGNC Symbol;Acc:HGNC:31710]	-	2	0	0	0	0	1	0.0903883	0	0	0	0	0.089022
ENSG00000278028	1.65888	0	0	0	0.99763	0	0.552961	0.332543	0.436962	0.913876	1	0	RF00019	9	41672295	41672406	-	112	misc_RNA		-	2	0	0	0	1	0	0.95634	0	0	0	0.576298	0
ENSG00000267388	1.65888	0	0	0.946672	0	0	0.552961	0.315557	0.436962	0.913876	1	0	AF038458.2	19	35960512	35964063	+	600	lincRNA	novel transcript	-	2	0	0	1	0	0	0.178517	0	0	0.102221	0	0
ENSG00000212459	1.65888	0	0	0	0.99763	0	0.552961	0.332543	0.436962	0.913876	1	0	RNU6-695P	1	90253456	90253559	-	104	snRNA	RNA, U6 small nuclear 695, pseudogene [Source:HGNC Symbol;Acc:HGNC:47658]	-	2	0	0	0	1	0	1.0299	0	0	0	0.620629	0
ENSG00000172399	1.65888	0	0	0	0.99763	0	0.552961	0.332543	0.436962	0.913876	1	0	MYOZ2	4	119135784	119187789	+	2597	protein_coding	myozenin 2 [Source:HGNC Symbol;Acc:HGNC:1330]	-	2	0	0	0	1	0	0.0412438	0	0	0	0.0248538	0
ENSG00000251374	1.65888	0	0	0	0.99763	0	0.552961	0.332543	0.436962	0.913876	1	0	AC010598.1	5	82265157	82265259	-	103	processed_pseudogene	ribosomal protein S23 pseudogene 5	-	2	0	0	0	1	0	1.0399	0	0	0	0.626654	0
ENSG00000232132	1.65888	0	0	0.946672	0	0	0.552961	0.315557	0.436962	0.913876	1	0	NDFIP2-AS1	13	79477364	79481231	-	431	antisense	NDFIP2 antisense RNA 1 [Source:HGNC Symbol;Acc:HGNC:40844]	-	2	0	0	1	0	0	0.248515	0	0	0.142303	0	0
ENSG00000233324	1.65888	0	0	0.946672	0	0	0.552961	0.315557	0.436962	0.913876	1	0	EEF1A1P34	20	18782424	18783690	-	1267	processed_pseudogene	eukaryotic translation elongation factor 1 alpha 1 pseudogene 34 [Source:HGNC Symbol;Acc:HGNC:37912]	-	2	0	0	1	0	0	0.0845384	0	0	0.0484077	0	0
ENSG00000240898	7.46497	1.75677	4.19043	3.78669	7.98104	0	4.47072	3.92258	0.140224	0.914009	1	0	AC132942.1	17	3665220	3665702	+	483	processed_pseudogene	ribosomal protein L21 (RPL21)pseudogene	-	9	2	5	4	8	0	0.99792	0.235915	0.565726	0.50793	1.06908	0
ENSG00000253764	0	0.878383	1.67617	1.89334	0	0	0.851518	0.631115	0.313518	0.914039	1	0	AC019257.1	8	1971181	1974637	-	2011	lincRNA	uncharacterized LOC101928058 [Source:NCBI gene;Acc:101928058]	-	0	1	2	2	0	0	0	0.0283309	0.0543502	0.0609971	0	0
ENSG00000235989	0	0.878383	1.67617	1.89334	0	0	0.851518	0.631115	0.313518	0.914039	1	0	MORC2-AS1	22	30922308	30932449	+	2695	antisense	MORC2 antisense RNA 1 [Source:HGNC Symbol;Acc:HGNC:26662]	-	0	1	2	2	0	0	0	0.0211404	0.040556	0.0455158	0	0
ENSG00000241014	0	0.878383	1.67617	1.89334	0	0	0.851518	0.631115	0.313518	0.914039	1	0	AC114490.1	1	34975699	34978706	-	1887	transcribed_unitary_pseudogene	uncharacterized LOC653160 [Source:NCBI gene;Acc:653160]	-	0	1	2	2	0	0	0	0.0301926	0.0579217	0.0650053	0	0
ENSG00000237402	0	0.878383	1.67617	1.89334	0	0	0.851518	0.631115	0.313518	0.914039	1	0	CAMTA1-IT1	1	7368942	7370270	+	365	sense_intronic	CAMTA1 intronic transcript 1 [Source:HGNC Symbol;Acc:HGNC:41446]	-	0	1	2	2	0	0	0	0.156092	0.299447	0.336069	0	0
ENSG00000268117	0	0.878383	1.67617	1.89334	0	0	0.851518	0.631115	0.313518	0.914039	1	0	VN1R84P	19	21719801	21720035	-	235	unprocessed_pseudogene	vomeronasal 1 receptor 84 pseudogene [Source:HGNC Symbol;Acc:HGNC:37404]	-	0	1	2	2	0	0	0	0.24244	0.465099	0.521979	0	0
ENSG00000277595	0	0.878383	1.67617	1.89334	0	0	0.851518	0.631115	0.313518	0.914039	1	0	AC007546.1	12	110032245	110032803	+	559	sense_intronic	novel transcript, sense intronic to ANKRD13A	-	0	1	2	2	0	0	0	0.10192	0.195525	0.219437	0	0
ENSG00000248846	0	0.878383	1.67617	1.89334	0	0	0.851518	0.631115	0.313518	0.914039	1	0	LINC02065	5	66206212	66209447	-	562	lincRNA	long intergenic non-protein coding RNA 2065 [Source:HGNC Symbol;Acc:HGNC:52910]	-	0	1	2	2	0	0	0	0.101376	0.194481	0.218265	0	0
ENSG00000231845	0	0.878383	1.67617	1.89334	0	0	0.851518	0.631115	0.313518	0.914039	1	0	HMGB3P14	3	134170487	134171085	+	599	processed_pseudogene	high mobility group box 3 pseudogene 14 [Source:HGNC Symbol;Acc:HGNC:39306]	-	0	1	2	2	0	0	0	0.0951142	0.182468	0.204783	0	0
ENSG00000188662	2.48832	0.878383	0.838086	4.73336	0	0	1.4016	1.57779	-0.22733	0.914229	1	0	HILS1	17	50171428	50181178	-	1219	transcribed_unitary_pseudogene	histone linker H1 domain, spermatid-specific 1 (pseudogene) [Source:HGNC Symbol;Acc:HGNC:30616]	-	3	1	1	5	0	0	0.131801	0.0467378	0.0448311	0.251569	0	0
ENSG00000236449	2.48832	2.63515	1.67617	4.73336	0.99763	0	2.26655	1.91033	0.164841	0.914589	1	0	AC010894.3	2	174547141	174774827	+	3701	antisense	novel transcript, antisense to WIPF1 and CHRNA1	-	3	3	2	5	1	0	0.0434113	0.0461822	0.0295321	0.0828594	0.01744	0
ENSG00000108556	4.97664	1.75677	3.35235	2.84002	1.99526	4.75012	3.36192	3.19513	0.120682	0.914767	1	0	CHRNE	17	4897774	4934438	-	2864	protein_coding	cholinergic receptor nicotinic epsilon subunit [Source:HGNC Symbol;Acc:HGNC:1966]	-	6	2	4	3	2	3	0.112196	0.0397859	0.0763256	0.064245	0.0450736	0.1105
ENSG00000171126	1.65888	0	0.838086	0	2.99289	0	0.832323	0.99763	-0.297752	0.914895	1	0	KCNG3	2	42442017	42494097	-	3824	protein_coding	potassium voltage-gated channel modifier subfamily G member 3 [Source:HGNC Symbol;Acc:HGNC:18306]	-	2	0	1	0	3	0	0.02801	0	0.0142911	0	0.0506371	0
ENSG00000186684	1.65888	0	0.838086	0	2.99289	0	0.832323	0.99763	-0.297752	0.914895	1	0	CYP27C1	2	127184120	127220078	-	4491	protein_coding	cytochrome P450 family 27 subfamily C member 1 [Source:HGNC Symbol;Acc:HGNC:33480]	-	2	0	1	0	3	0	0.0238499	0	0.0121686	0	0.0431165	0
ENSG00000279718	1.65888	0.878383	0.838086	3.78669	0	0	1.12512	1.26223	-0.232352	0.914955	1	0	SNX18P12	21	9364467	9365225	-	759	processed_pseudogene	sorting nexin 18 pseudogene 12 [Source:HGNC Symbol;Acc:HGNC:39620]	-	2	1	1	4	0	0	0.14112	0.0750638	0.0720015	0.323228	0	0
ENSG00000262136	1.65888	0.878383	0.838086	3.78669	0	0	1.12512	1.26223	-0.232352	0.914955	1	0	AC092115.3	16	69727013	69742563	+	592	antisense	novel transcript	-	2	1	1	4	0	0	0.180929	0.0962389	0.0923127	0.414409	0	0
ENSG00000236493	5.80609	0.878383	1.67617	0	2.99289	4.75012	2.78688	2.581	0.168947	0.915056	1	0	EIF2S2P3	10	92668745	92669743	-	999	processed_pseudogene	eukaryotic translation initiation factor 2 subunit 2 beta pseudogene 3 [Source:HGNC Symbol;Acc:HGNC:31664]	-	7	1	2	0	3	3	0.375261	0.0570305	0.109408	0	0.19383	0.31679
ENSG00000139915	1.65888	0	1.67617	0	0.99763	3.16675	1.11168	1.38813	-0.229331	0.915145	1	0	MDGA2	14	46840092	47674954	-	7753	protein_coding	MAM domain containing glycosylphosphatidylinositol anchor 2 [Source:HGNC Symbol;Acc:HGNC:19835]	-	2	0	2	0	1	2	0.0138153	0	0.0140975	0	0.00832522	0.027213
ENSG00000222108	0.829441	0	1.67617	0.946672	0.99763	0	0.835204	0.648101	0.256542	0.915212	1	0	RNA5SP317	10	49979665	49979780	-	116	rRNA_pseudogene	RNA, 5S ribosomal pseudogene 317 [Source:HGNC Symbol;Acc:HGNC:43217]	-	1	0	2	1	1	0	0.461681	0	0.942227	0.528729	0.556426	0
ENSG00000115919	0.829441	0	1.67617	0.946672	0.99763	0	0.835204	0.648101	0.256542	0.915212	1	0	KYNU	2	142877498	143055832	+	17600	protein_coding	kynureninase [Source:HGNC Symbol;Acc:HGNC:6469]	-	1	0	2	1	1	0	0.0030429	0	0.00621013	0.0034848	0.00366735	0
ENSG00000198865	0.829441	1.75677	0	1.89334	0.99763	0	0.862069	0.963658	-0.241096	0.915274	1	0	CCDC152	5	42756801	42802360	+	3431	protein_coding	coiled-coil domain containing 152 [Source:HGNC Symbol;Acc:HGNC:34438]	-	1	2	0	2	1	0	0.0156092	0.033211	0	0.035752	0.0188124	0
ENSG00000266076	2.48832	2.63515	1.67617	5.68003	0	0	2.26655	1.89334	0.197762	0.915343	1	0	AC004805.1	17	65538102	65641033	-	1616	protein_coding	novel transcript	-	3	3	2	6	0	0	0.0994215	0.105767	0.0676351	0.22772	0	0
ENSG00000268182	2.48832	1.75677	5.8666	2.84002	7.98104	0	3.37056	3.60702	-0.14583	0.91551	1	0	SMIM17	19	56643145	56655766	+	1076	protein_coding	small integral membrane protein 17 [Source:HGNC Symbol;Acc:HGNC:27114]	-	3	2	7	3	8	0	0.149317	0.105899	0.355524	0.171001	0.479891	0
ENSG00000244952	2.48832	1.75677	5.8666	3.78669	4.98815	0	3.37056	2.92495	0.142004	0.915522	1	0	AC123768.2	15	32613733	32615111	+	732	lincRNA	novel transcript	-	3	2	7	4	5	0	0.219488	0.155665	0.522601	0.33515	0.440884	0
ENSG00000151650	4.97664	0	0	2.84002	2.99289	0	1.65888	1.9443	-0.258026	0.915678	1	0	VENTX	10	133237404	133241929	+	2911	protein_coding	VENT homeobox [Source:HGNC Symbol;Acc:HGNC:13639]	Homeobox	6	0	0	3	3	0	0.110385	0	0	0.0632077	0.0665188	0
ENSG00000162779	0.829441	1.75677	5.8666	3.78669	0.99763	4.75012	2.8176	3.17815	-0.141537	0.9157	1	0	AXDND1	1	179365720	179554735	+	6089	protein_coding	axonemal dynein light chain domain containing 1 [Source:HGNC Symbol;Acc:HGNC:26564]	-	1	2	7	4	1	3	0.00879538	0.0187136	0.0628254	0.0402907	0.0106003	0.0519746
ENSG00000202279	0.829441	0	0	0.946672	0	0	0.27648	0.315557	-0.430716	0.915935	1	0	RF00019	X	136816477	136816574	-	98	misc_RNA		-	1	0	0	1	0	0	0.54648	0	0	0.625842	0	0
ENSG00000187021	0.829441	0	0	0	0	1.58337	0.27648	0.527792	-0.430716	0.915935	1	0	PNLIPRP1	10	116590385	116609175	+	4986	protein_coding	pancreatic lipase related protein 1 [Source:HGNC Symbol;Acc:HGNC:9156]	-	1	0	0	0	0	1	0.0107411	0	0	0	0	0.0211575
ENSG00000256916	0.829441	0	0	0	0.99763	0	0.27648	0.332543	-0.430716	0.915935	1	0	AP000851.1	11	102606916	102628070	+	1400	antisense	novel transcript	-	1	0	0	0	1	0	0.0382536	0	0	0	0.0461039	0
ENSG00000123977	0.829441	0	0	0.946672	0	0	0.27648	0.315557	-0.430716	0.915935	1	0	DAW1	2	227871054	227924344	+	2933	protein_coding	dynein assembly factor with WD repeats 1 [Source:HGNC Symbol;Acc:HGNC:26383]	-	1	0	0	1	0	0	0.0182595	0	0	0.0209112	0	0
ENSG00000227802	0.829441	0	0	0.946672	0	0	0.27648	0.315557	-0.430716	0.915935	1	0	DNAJB3	2	233742750	233744015	-	1266	transcribed_processed_pseudogene	DnaJ heat shock protein family (Hsp40) member B3 [Source:HGNC Symbol;Acc:HGNC:32397]	-	1	0	0	1	0	0	0.0423026	0	0	0.0484459	0	0
ENSG00000232710	0.829441	0	0	0	0.99763	0	0.27648	0.332543	-0.430716	0.915935	1	0	AC254562.2	22	42136433	42139927	-	667	lincRNA	novel transcript	-	1	0	0	0	1	0	0.0802924	0	0	0	0.0967697	0
ENSG00000237167	0.829441	0	0	0.946672	0	0	0.27648	0.315557	-0.430716	0.915935	1	0	AC128709.3	3	197458405	197467105	+	626	lincRNA	novel transcript	-	1	0	0	1	0	0	0.0855512	0	0	0.0979753	0	0
ENSG00000206384	0.829441	0	0	0.946672	0	0	0.27648	0.315557	-0.430716	0.915935	1	0	COL6A6	3	130560334	130678155	+	9720	protein_coding	collagen type VI alpha 6 chain [Source:HGNC Symbol;Acc:HGNC:27023]	-	1	0	0	1	0	0	0.00550978	0	0	0.00630993	0	0
ENSG00000242512	0.829441	0	0	0.946672	0	0	0.27648	0.315557	-0.430716	0.915935	1	0	LINC01206	3	181952343	182010678	+	14145	lincRNA	long intergenic non-protein coding RNA 1206 [Source:HGNC Symbol;Acc:HGNC:49637]	-	1	0	0	1	0	0	0.00378615	0	0	0.00433599	0	0
ENSG00000234136	0.829441	0	0	0	0.99763	0	0.27648	0.332543	-0.430716	0.915935	1	0	AC055764.1	3	197830685	197831296	-	473	antisense	novel transcript	-	1	0	0	0	1	0	0.113224	0	0	0	0.13646	0
ENSG00000261105	0.829441	0	0	0.946672	0	0	0.27648	0.315557	-0.430716	0.915935	1	0	LMO7-AS1	13	75604700	75635994	-	593	antisense	LMO7 antisense RNA 1 [Source:HGNC Symbol;Acc:HGNC:50277]	-	1	0	0	1	0	0	0.0903121	0	0	0.103428	0	0
ENSG00000282143	0.829441	0	0	0.946672	0	0	0.27648	0.315557	-0.430716	0.915935	1	0	AL137798.2	1	16656879	16667524	+	817	lincRNA	novel transcript	-	1	0	0	1	0	0	0.0655509	0	0	0.0750704	0	0
ENSG00000182450	0.829441	0	0	0	0.99763	0	0.27648	0.332543	-0.430716	0.915935	1	0	KCNK4	11	64291302	64300031	+	2632	protein_coding	potassium two pore domain channel subfamily K member 4 [Source:HGNC Symbol;Acc:HGNC:6279]	-	1	0	0	0	1	0	0.0203477	0	0	0	0.0245233	0
ENSG00000258616	0.829441	0	0	0	0.99763	0	0.27648	0.332543	-0.430716	0.915935	1	0	LINC02303	14	45706250	45715952	-	1144	lincRNA	long intergenic non-protein coding RNA 2303 [Source:HGNC Symbol;Acc:HGNC:53222]	-	1	0	0	0	1	0	0.0468139	0	0	0	0.0564208	0
ENSG00000156096	0.829441	0	0	0	0.99763	0	0.27648	0.332543	-0.430716	0.915935	1	0	UGT2B4	4	69480165	69526014	-	2506	protein_coding	UDP glucuronosyltransferase family 2 member B4 [Source:HGNC Symbol;Acc:HGNC:12553]	-	1	0	0	0	1	0	0.0213707	0	0	0	0.0257563	0
ENSG00000122584	0.829441	0	0	0.946672	0	0	0.27648	0.315557	-0.430716	0.915935	1	0	NXPH1	7	8433955	8752963	+	3430	protein_coding	neurexophilin 1 [Source:HGNC Symbol;Acc:HGNC:20693]	-	1	0	0	1	0	0	0.0156137	0	0	0.0178812	0	0
ENSG00000182674	0.829441	0	0	0	0.99763	0	0.27648	0.332543	-0.430716	0.915935	1	0	KCNB2	8	72537391	72938349	+	3582	protein_coding	potassium voltage-gated channel subfamily B member 2 [Source:HGNC Symbol;Acc:HGNC:6232]	-	1	0	0	0	1	0	0.0149512	0	0	0	0.0180194	0
ENSG00000277624	0.829441	0	0	0.946672	0	0	0.27648	0.315557	-0.430716	0.915935	1	0	AL391987.6	9	61858710	61858908	+	199	processed_pseudogene	family with sequence similarity 27-like (FAM27L) pseudogene	-	1	0	0	1	0	0	0.269121	0	0	0.308204	0	0
ENSG00000261513	0.829441	0	0	0	0.99763	0	0.27648	0.332543	-0.430716	0.915935	1	0	AC009097.4	16	71723180	71724230	+	777	antisense	novel transcript, antisense to PHLPP1	-	1	0	0	0	1	0	0.0689254	0	0	0	0.08307	0
ENSG00000236028	0.829441	0	0	0.946672	0	0	0.27648	0.315557	-0.430716	0.915935	1	0	AL354766.2	20	46901143	46901726	-	423	lincRNA	novel transcript	-	1	0	0	1	0	0	0.126608	0	0	0.144994	0	0
ENSG00000285611	0.829441	0	0	0.946672	0	0	0.27648	0.315557	-0.430716	0.915935	1	0	AC007132.1	2	60057601	60071108	+	1233	lincRNA		-	1	0	0	1	0	0	0.0434348	0	0	0.0497425	0	0
ENSG00000233108	0.829441	0	0	0.946672	0	0	0.27648	0.315557	-0.430716	0.915935	1	0	AC006042.2	7	7958183	7969903	-	568	antisense	novel transcript	-	1	0	0	1	0	0	0.0942871	0	0	0.10798	0	0
ENSG00000241644	0.829441	0	0	0	0.99763	0	0.27648	0.332543	-0.430716	0.915935	1	0	INMT	7	30697985	30757602	+	3376	protein_coding	indolethylamine N-methyltransferase [Source:HGNC Symbol;Acc:HGNC:6069]	-	1	0	0	0	1	0	0.0158635	0	0	0	0.0191189	0
ENSG00000229054	0.829441	0	0	0	0.99763	0	0.27648	0.332543	-0.430716	0.915935	1	0	RPS29P14	7	33036212	33036382	-	171	processed_pseudogene	ribosomal protein S29 pseudogene 14 [Source:HGNC Symbol;Acc:HGNC:36471]	-	1	0	0	0	1	0	0.313187	0	0	0	0.377459	0
ENSG00000224215	0.829441	0	0	0.946672	0	0	0.27648	0.315557	-0.430716	0.915935	1	0	AL606469.1	10	23343957	23345181	+	892	antisense	novel transcript	-	1	0	0	1	0	0	0.0600393	0	0	0.0687584	0	0
ENSG00000259314	0.829441	0	0	0.946672	0	0	0.27648	0.315557	-0.430716	0.915935	1	0	AC103739.2	15	90604225	90614558	-	807	antisense	novel transcript, antisense to CRTC3	-	1	0	0	1	0	0	0.0663631	0	0	0.0760007	0	0
ENSG00000266770	0.829441	0	0	0	0.99763	0	0.27648	0.332543	-0.430716	0.915935	1	0	RN7SL619P	19	13815062	13815319	-	258	misc_RNA	RNA, 7SL, cytoplasmic 619, pseudogene [Source:HGNC Symbol;Acc:HGNC:46635]	-	1	0	0	0	1	0	0.207578	0	0	0	0.250176	0
ENSG00000264317	0.829441	0	0	0	0.99763	0	0.27648	0.332543	-0.430716	0.915935	1	0	RN7SL154P	19	34421988	34422311	-	324	misc_RNA	RNA, 7SL, cytoplasmic 154, pseudogene [Source:HGNC Symbol;Acc:HGNC:46170]	-	1	0	0	0	1	0	0.165293	0	0	0	0.199214	0
ENSG00000105383	0.829441	0	0	0.946672	0	0	0.27648	0.315557	-0.430716	0.915935	1	0	CD33	19	51225064	51243860	+	5975	protein_coding	CD33 molecule [Source:HGNC Symbol;Acc:HGNC:1659]	-	1	0	0	1	0	0	0.00896319	0	0	0.0102649	0	0
ENSG00000183628	0.829441	0	0	0	0	1.58337	0.27648	0.527792	-0.430716	0.915935	1	0	DGCR6	22	18906028	18914238	+	5262	protein_coding	DiGeorge syndrome critical region gene 6 [Source:HGNC Symbol;Acc:HGNC:2846]	-	1	0	0	0	0	1	0.0101777	0	0	0	0	0.0200477
ENSG00000158869	0.829441	0	0	0.946672	0	0	0.27648	0.315557	-0.430716	0.915935	1	0	FCER1G	1	161215234	161220699	+	964	protein_coding	Fc fragment of IgE receptor Ig [Source:HGNC Symbol;Acc:HGNC:3611]	-	1	0	0	1	0	0	0.055555	0	0	0.063623	0	0
ENSG00000198734	0.829441	0	0	0.946672	0	0	0.27648	0.315557	-0.430716	0.915935	1	0	F5	1	169514166	169586588	-	7158	protein_coding	coagulation factor V [Source:HGNC Symbol;Acc:HGNC:3542]	-	1	0	0	1	0	0	0.00748185	0	0	0.00856839	0	0
ENSG00000228973	0.829441	0	0	0	0.99763	0	0.27648	0.332543	-0.430716	0.915935	1	0	AC009955.1	2	219625059	219626693	-	271	antisense	novel transcript	-	1	0	0	0	1	0	0.19762	0	0	0	0.238175	0
ENSG00000236451	0.829441	0	0	0.946672	0	0	0.27648	0.315557	-0.430716	0.915935	1	0	AC067956.1	2	220450679	220704566	+	2062	lincRNA	novel transcript	-	1	0	0	1	0	0	0.0259724	0	0	0.0297442	0	0
ENSG00000217646	0.829441	0	0	0	0.99763	0	0.27648	0.332543	-0.430716	0.915935	1	0	HIST1H2BPS2	6	27864062	27864401	-	340	processed_pseudogene	histone cluster 1 H2B pseudogene 2 [Source:HGNC Symbol;Acc:HGNC:4754]	-	1	0	0	0	1	0	0.157515	0	0	0	0.189839	0
ENSG00000112818	0.829441	0	0	0.946672	0	0	0.27648	0.315557	-0.430716	0.915935	1	0	MEP1A	6	46793390	46839782	+	2980	protein_coding	meprin A subunit alpha [Source:HGNC Symbol;Acc:HGNC:7015]	-	1	0	0	1	0	0	0.0179715	0	0	0.0205814	0	0
ENSG00000249319	0.829441	0	0	0	0.99763	0	0.27648	0.332543	-0.430716	0.915935	1	0	AC068533.4	7	66087761	66152277	+	922	protein_coding	novel protein	-	1	0	0	0	1	0	0.0580857	0	0	0	0.0700059	0
ENSG00000258086	0.829441	0	0	0.946672	0	0	0.27648	0.315557	-0.430716	0.915935	1	0	AC079313.1	12	54353792	54466985	+	546	antisense	uncharacterized LOC102724050 [Source:NCBI gene;Acc:102724050]	-	1	0	0	1	0	0	0.0980862	0	0	0.112331	0	0
ENSG00000206192	0.829441	0	0	0.946672	0	0	0.27648	0.315557	-0.430716	0.915935	1	0	ANKRD20A9P	13	18816718	18871967	-	2978	unprocessed_pseudogene	ankyrin repeat domain 20 family member A9, pseudogene [Source:HGNC Symbol;Acc:HGNC:42023]	-	1	0	0	1	0	0	0.0179836	0	0	0.0205952	0	0
ENSG00000261054	0.829441	0	0	0.946672	0	0	0.27648	0.315557	-0.430716	0.915935	1	0	AC036108.2	15	99128832	99131806	-	2562	antisense	novel transcript, antisense to SYNM	-	1	0	0	1	0	0	0.0209036	0	0	0.0239393	0	0
ENSG00000239291	0.829441	0	0	0	0.99763	0	0.27648	0.332543	-0.430716	0.915935	1	0	AC002558.1	17	47159191	47159993	-	803	processed_pseudogene	ribosomal protein S2 (RPS2) pseudogene	-	1	0	0	0	1	0	0.0666937	0	0	0	0.0803803	0
ENSG00000234271	0.829441	0	0	0	0.99763	0	0.27648	0.332543	-0.430716	0.915935	1	0	Z98752.2	20	43523261	43523572	-	312	processed_pseudogene	transmembrane protein 14C (TMEM14C) pseudogene	-	1	0	0	0	1	0	0.171651	0	0	0	0.206876	0
ENSG00000204936	0.829441	0	0	0.946672	0	0	0.27648	0.315557	-0.430716	0.915935	1	0	CD177	19	43353659	43363172	+	2501	protein_coding	CD177 molecule [Source:HGNC Symbol;Acc:HGNC:30072]	-	1	0	0	1	0	0	0.0214135	0	0	0.0245232	0	0
ENSG00000130540	0.829441	0	0	0.946672	0	0	0.27648	0.315557	-0.430716	0.915935	1	0	SULT4A1	22	43824509	43862503	-	2849	protein_coding	sulfotransferase family 4A member 1 [Source:HGNC Symbol;Acc:HGNC:14903]	-	1	0	0	1	0	0	0.0187978	0	0	0.0215277	0	0
ENSG00000284652	0.829441	0	0	0	0.99763	0	0.27648	0.332543	-0.430716	0.915935	1	0	BX323043.1	1	9421098	9422862	-	1765	lincRNA	novel transcript	-	1	0	0	0	1	0	0.0303428	0	0	0	0.0365696	0
ENSG00000235482	0.829441	0	0	0.946672	0	0	0.27648	0.315557	-0.430716	0.915935	1	0	RPL21P135	3	37748110	37748900	+	791	processed_pseudogene	ribosomal protein L21 pseudogene 135 [Source:HGNC Symbol;Acc:HGNC:44539]	-	1	0	0	1	0	0	0.0677055	0	0	0.077538	0	0
ENSG00000241671	0.829441	0	0	0	0.99763	0	0.27648	0.332543	-0.430716	0.915935	1	0	AC117394.1	3	153129074	153129640	-	567	processed_pseudogene	pseudogene similar to KIAA1328	-	1	0	0	0	1	0	0.0944533	0	0	0	0.113837	0
ENSG00000248753	0.829441	0	0	0	0.99763	0	0.27648	0.332543	-0.430716	0.915935	1	0	AC008406.2	5	135120526	135139681	+	532	lincRNA	novel transcript	-	1	0	0	0	1	0	0.100667	0	0	0	0.121326	0
ENSG00000146166	0.829441	0	0	0	0.99763	0	0.27648	0.332543	-0.430716	0.915935	1	0	LGSN	6	63275951	63319977	-	5823	protein_coding	lengsin, lens protein with glutamine synthetase domain [Source:HGNC Symbol;Acc:HGNC:21016]	-	1	0	0	0	1	0	0.00919716	0	0	0	0.0110846	0
ENSG00000250625	0.829441	0	0	0.946672	0	0	0.27648	0.315557	-0.430716	0.915935	1	0	AL031073.1	X	142194352	142195490	-	1139	unprocessed_pseudogene	melanoma antigen, family E, 1, cancer/testis specific (MAGEE1) pseudogene	-	1	0	0	1	0	0	0.0470194	0	0	0.0538477	0	0
ENSG00000254388	0.829441	0	0	0.946672	0	0	0.27648	0.315557	-0.430716	0.915935	1	0	DUTP2	8	123352181	123352643	+	463	processed_pseudogene	deoxyuridine triphosphatase pseudogene 2 [Source:HGNC Symbol;Acc:HGNC:39515]	-	1	0	0	1	0	0	0.11567	0	0	0.132468	0	0
ENSG00000254101	0.829441	0	0	0	0	1.58337	0.27648	0.527792	-0.430716	0.915935	1	0	LINC02055	8	135859369	137092183	+	14681	lincRNA	long intergenic non-protein coding RNA 2055 [Source:HGNC Symbol;Acc:HGNC:52895]	-	1	0	0	0	0	1	0.00364792	0	0	0	0	0.00718555
ENSG00000222259	0.829441	0	0	0.946672	0	0	0.27648	0.315557	-0.430716	0.915935	1	0	RN7SKP114	9	34049966	34050244	+	279	misc_RNA	RNA, 7SK small nuclear pseudogene 114 [Source:HGNC Symbol;Acc:HGNC:45838]	-	1	0	0	1	0	0	0.191954	0	0	0.21983	0	0
ENSG00000111339	0.829441	0	0	0.946672	0	0	0.27648	0.315557	-0.430716	0.915935	1	0	ART4	12	14825569	14843533	-	5252	protein_coding	ADP-ribosyltransferase 4 (Dombrock blood group) [Source:HGNC Symbol;Acc:HGNC:726]	-	1	0	0	1	0	0	0.0101971	0	0	0.0116779	0	0
ENSG00000259202	0.829441	0	0	0.946672	0	0	0.27648	0.315557	-0.430716	0.915935	1	0	AC012568.1	15	67142734	67146939	-	472	antisense	novel transcript, antisense to SMAD3	-	1	0	0	1	0	0	0.113464	0	0	0.129942	0	0
ENSG00000187135	0.829441	0	0	0	0.99763	0	0.27648	0.332543	-0.430716	0.915935	1	0	VSTM2B	19	29526499	29564479	+	1488	protein_coding	V-set and transmembrane domain containing 2B [Source:HGNC Symbol;Acc:HGNC:33595]	-	1	0	0	0	1	0	0.0359913	0	0	0	0.0433773	0
ENSG00000197213	0.829441	0	0	0.946672	0	0	0.27648	0.315557	-0.430716	0.915935	1	0	ZSCAN5B	19	56189570	56197920	-	2059	protein_coding	zinc finger and SCAN domain containing 5B [Source:HGNC Symbol;Acc:HGNC:34246]	zf-C2H2	1	0	0	1	0	0	0.0260102	0	0	0.0297875	0	0
ENSG00000176177	0.829441	0	0	0	0.99763	0	0.27648	0.332543	-0.430716	0.915935	1	0	ENTHD1	22	39743044	39893864	-	3068	protein_coding	ENTH domain containing 1 [Source:HGNC Symbol;Acc:HGNC:26352]	-	1	0	0	0	1	0	0.017456	0	0	0	0.0210383	0
ENSG00000252950	0.829441	0	0	0.946672	0	0	0.27648	0.315557	-0.430716	0.915935	1	0	RNA5SP490	21	32563075	32563210	+	136	rRNA_pseudogene	RNA, 5S ribosomal pseudogene 490 [Source:HGNC Symbol;Acc:HGNC:43390]	-	1	0	0	1	0	0	0.393787	0	0	0.450975	0	0
ENSG00000154165	0.829441	0	0	0	0.99763	0	0.27648	0.332543	-0.430716	0.915935	1	0	GPR15	3	98531899	98533150	+	1252	protein_coding	G protein-coupled receptor 15 [Source:HGNC Symbol;Acc:HGNC:4469]	-	1	0	0	0	1	0	0.0427756	0	0	0	0.0515538	0
ENSG00000251139	0.829441	0	0	0.946672	0	0	0.27648	0.315557	-0.430716	0.915935	1	0	AC084871.1	4	184813619	184821300	+	628	antisense	novel transcript, antisense to ACSL1	-	1	0	0	1	0	0	0.0852787	0	0	0.0976633	0	0
ENSG00000081818	0.829441	0	0	0.946672	0	0	0.27648	0.315557	-0.430716	0.915935	1	0	PCDHB4	5	141121799	141125623	+	3825	protein_coding	protocadherin beta 4 [Source:HGNC Symbol;Acc:HGNC:8689]	-	1	0	0	1	0	0	0.0140013	0	0	0.0160347	0	0
ENSG00000223537	0.829441	0	0	0.946672	0	0	0.27648	0.315557	-0.430716	0.915935	1	0	AL109947.1	6	109487906	109506800	+	382	antisense	novel transcript	-	1	0	0	1	0	0	0.140196	0	0	0.160556	0	0
ENSG00000237286	0.829441	0	0	0	0	1.58337	0.27648	0.527792	-0.430716	0.915935	1	0	AC004906.1	7	2944035	2947091	+	969	antisense	novel transcript, antisense to CARD11	-	1	0	0	0	0	1	0.0552684	0	0	0	0	0.108866
ENSG00000205898	0.829441	0	0	0	0.99763	0	0.27648	0.332543	-0.430716	0.915935	1	0	AC019155.1	7	125159974	125160547	-	574	processed_pseudogene	chromosome 11 open reading frame 58 (C11orf58) pseudogene	-	1	0	0	0	1	0	0.0933015	0	0	0	0.112448	0
ENSG00000189108	0.829441	0	0	0	0.99763	0	0.27648	0.332543	-0.430716	0.915935	1	0	IL1RAPL2	X	104566315	105767829	+	3147	protein_coding	interleukin 1 receptor accessory protein like 2 [Source:HGNC Symbol;Acc:HGNC:5997]	-	1	0	0	0	1	0	0.0170178	0	0	0	0.0205101	0
ENSG00000264668	0.829441	0	0	0	0.99763	0	0.27648	0.332543	-0.430716	0.915935	1	0	AC138696.1	8	143247110	143276403	+	2897	protein_coding	novel protein	zf-C2H2	1	0	0	0	1	0	0.0184864	0	0	0	0.0222801	0
ENSG00000243854	0.829441	0	0	0	0.99763	0	0.27648	0.332543	-0.430716	0.915935	1	0	RN7SL67P	12	19303480	19303775	+	296	misc_RNA	RNA, 7SL, cytoplasmic 67, pseudogene [Source:HGNC Symbol;Acc:HGNC:46083]	-	1	0	0	0	1	0	0.180929	0	0	0	0.218059	0
ENSG00000257474	0.829441	0	0	0	0.99763	0	0.27648	0.332543	-0.430716	0.915935	1	0	AC027288.1	12	79540203	79550535	+	1394	lincRNA	novel transcript	-	1	0	0	0	1	0	0.0384183	0	0	0	0.0463023	0
ENSG00000264539	0.829441	0	0	0	0.99763	0	0.27648	0.332543	-0.430716	0.915935	1	0	MIR548AR	13	114244505	114244561	+	57	miRNA	microRNA 548ar [Source:HGNC Symbol;Acc:HGNC:43455]	-	1	0	0	0	1	0	0.939562	0	0	0	1.13238	0
ENSG00000211892	0.829441	0	0	0.946672	0	0	0.27648	0.315557	-0.430716	0.915935	1	0	IGHG4	14	105620506	105626066	-	2740	IG_C_gene	immunoglobulin heavy constant gamma 4 (G4m marker) [Source:HGNC Symbol;Acc:HGNC:5528]	-	1	0	0	1	0	0	0.0195456	0	0	0.0223841	0	0
ENSG00000259457	0.829441	0	0	0	0.99763	0	0.27648	0.332543	-0.430716	0.915935	1	0	AC100826.1	15	69564724	69565790	-	890	lincRNA	novel transcript	-	1	0	0	0	1	0	0.0601742	0	0	0	0.0725229	0
ENSG00000171403	0.829441	0	0	0.946672	0	0	0.27648	0.315557	-0.430716	0.915935	1	0	KRT9	17	41565841	41572058	-	2290	protein_coding	keratin 9 [Source:HGNC Symbol;Acc:HGNC:6447]	-	1	0	0	1	0	0	0.0233865	0	0	0.0267828	0	0
ENSG00000204978	0.829441	0	0	0	0.99763	0	0.27648	0.332543	-0.430716	0.915935	1	0	ERICH4	19	41443158	41444765	+	946	protein_coding	glutamate rich 4 [Source:HGNC Symbol;Acc:HGNC:34497]	-	1	0	0	0	1	0	0.0566121	0	0	0	0.0682298	0
ENSG00000232969	0.829441	0	0	0	0.99763	0	0.27648	0.332543	-0.430716	0.915935	1	0	AP001062.2	21	44339376	44340470	+	127	antisense	novel transcript	-	1	0	0	0	1	0	0.421693	0	0	0	0.508232	0
ENSG00000224409	0.829441	0	0	0.946672	0	0	0.27648	0.315557	-0.430716	0.915935	1	0	AC114489.1	1	32717734	32725237	-	395	antisense	novel transcript	-	1	0	0	1	0	0	0.135582	0	0	0.155272	0	0
ENSG00000239670	0.829441	0	0	0.946672	0	0	0.27648	0.315557	-0.430716	0.915935	1	0	AL355864.2	1	32986952	32988233	+	863	unprocessed_pseudogene	ribosomal protein S2 (RPS2) pseudogene	-	1	0	0	1	0	0	0.0620568	0	0	0.071069	0	0
ENSG00000235064	0.829441	0	0	0	0.99763	0	0.27648	0.332543	-0.430716	0.915935	1	0	SLC25A5P2	2	33839782	33840678	-	897	processed_pseudogene	solute carrier family 25 member 5 pseudogene 2 [Source:HGNC Symbol;Acc:HGNC:35470]	-	1	0	0	0	1	0	0.0597046	0	0	0	0.071957	0
ENSG00000235848	0.829441	0	0	0	0.99763	0	0.27648	0.332543	-0.430716	0.915935	1	0	RMDN2-AS1	2	37949911	38067041	-	3282	antisense	RMDN2 antisense RNA 1 [Source:HGNC Symbol;Acc:HGNC:41150]	-	1	0	0	0	1	0	0.0163178	0	0	0	0.0196665	0
ENSG00000236549	0.829441	0	0	0	0.99763	0	0.27648	0.332543	-0.430716	0.915935	1	0	RPS27AP7	2	47883455	47883909	+	455	processed_pseudogene	ribosomal protein S27a pseudogene 7 [Source:HGNC Symbol;Acc:HGNC:35735]	-	1	0	0	0	1	0	0.117703	0	0	0	0.141858	0
ENSG00000226674	0.829441	0	0	0	0	1.58337	0.27648	0.527792	-0.430716	0.915935	1	0	TEX41	2	144667967	145262988	+	15056	lincRNA	testis expressed 41 [Source:HGNC Symbol;Acc:HGNC:48667]	-	1	0	0	0	0	1	0.00355706	0	0	0	0	0.00700658
ENSG00000259915	0.829441	0	0	0	0.99763	0	0.27648	0.332543	-0.430716	0.915935	1	0	AC017071.1	2	186354570	186356773	-	2204	lincRNA	novel transcript	-	1	0	0	0	1	0	0.024299	0	0	0	0.0292856	0
ENSG00000222032	0.829441	0	0	0.946672	0	0	0.27648	0.315557	-0.430716	0.915935	1	0	AC112721.2	2	237428920	237434822	-	541	lincRNA	novel protein (LOC728009)	-	1	0	0	1	0	0	0.0989927	0	0	0.113369	0	0
ENSG00000241278	0.829441	0	0	0.946672	0	0	0.27648	0.315557	-0.430716	0.915935	1	0	ENPP7P4	3	125848223	125909372	+	1086	transcribed_unprocessed_pseudogene	ectonucleotide pyrophosphatase/phosphodiesterase 7 pseudogene 4 [Source:HGNC Symbol;Acc:HGNC:48687]	-	1	0	0	1	0	0	0.049314	0	0	0.0564756	0	0
ENSG00000285218	0.829441	0	0	0	0.99763	0	0.27648	0.332543	-0.430716	0.915935	1	0	AC026316.5	3	170418868	170860380	+	1545	protein_coding	novel protein	-	1	0	0	0	1	0	0.0346635	0	0	0	0.041777	0
ENSG00000132465	0.829441	0	0	0	0.99763	0	0.27648	0.332543	-0.430716	0.915935	1	0	JCHAIN	4	70655541	70681817	-	1680	protein_coding	joining chain of multimeric IgA and IgM [Source:HGNC Symbol;Acc:HGNC:5713]	-	1	0	0	0	1	0	0.031878	0	0	0	0.0384199	0
ENSG00000199530	0.829441	0	0	0.946672	0	0	0.27648	0.315557	-0.430716	0.915935	1	0	RF00019	4	82944738	82944845	-	108	misc_RNA		-	1	0	0	1	0	0	0.49588	0	0	0.567894	0	0
ENSG00000228212	0.829441	0	0	0.946672	0	0	0.27648	0.315557	-0.430716	0.915935	1	0	OFD1P17	5	37209364	37212381	+	3018	processed_pseudogene	OFD1 pseudogene 17 [Source:HGNC Symbol;Acc:HGNC:1332]	-	1	0	0	1	0	0	0.0177452	0	0	0.0203222	0	0
ENSG00000215174	0.829441	0	0	0.946672	0	0	0.27648	0.315557	-0.430716	0.915935	1	0	NLRP2B	X	57677067	57680260	-	3194	protein_coding	NLR family pyrin domain containing 2B [Source:HGNC Symbol;Acc:HGNC:29887]	-	1	0	0	1	0	0	0.0167674	0	0	0.0192024	0	0
ENSG00000235332	0.829441	0	0	0	0.99763	0	0.27648	0.332543	-0.430716	0.915935	1	0	RPSAP76	9	125194649	125195821	-	853	processed_pseudogene	ribosomal protein SA pseudogene 76 [Source:HGNC Symbol;Acc:HGNC:51930]	-	1	0	0	0	1	0	0.0627843	0	0	0	0.0756687	0
ENSG00000276531	0.829441	0	0	0	0.99763	0	0.27648	0.332543	-0.430716	0.915935	1	0	AC091769.1	10	72483245	72483812	+	568	unprocessed_pseudogene	sorting nexin 19 (SNX19) pseudogene	-	1	0	0	0	1	0	0.0942871	0	0	0	0.113636	0
ENSG00000133104	0.829441	0	0	0	0	1.58337	0.27648	0.527792	-0.430716	0.915935	1	0	SPART	13	36301638	36370180	-	6504	protein_coding	spartin [Source:HGNC Symbol;Acc:HGNC:18514]	-	1	0	0	0	0	1	0.00823417	0	0	0	0	0.0162194
ENSG00000278434	0.829441	0	0	0.946672	0	0	0.27648	0.315557	-0.430716	0.915935	1	0	AC023830.3	16	4532216	4533670	-	1455	sense_intronic	novel transcript, sense intronic to CDIP1	-	1	0	0	1	0	0	0.0368076	0	0	0.0421529	0	0
ENSG00000101542	0.829441	0	0	0	0.99763	0	0.27648	0.332543	-0.430716	0.915935	1	0	CDH20	18	61333582	61555773	+	4119	protein_coding	cadherin 20 [Source:HGNC Symbol;Acc:HGNC:1760]	-	1	0	0	0	1	0	0.013002	0	0	0	0.0156702	0
ENSG00000228386	0.829441	0	0	0.946672	0	0	0.27648	0.315557	-0.430716	0.915935	1	0	AL031668.1	20	34014969	34017749	-	603	lincRNA	novel transcript	-	1	0	0	1	0	0	0.0888143	0	0	0.101712	0	0
ENSG00000233347	0.829441	0	0	0.946672	0	0	0.27648	0.315557	-0.430716	0.915935	1	0	ERP29P1	20	52110344	52111049	-	706	processed_pseudogene	endoplasmic reticulum lumenal protein 29 pseudogene 1 [Source:HGNC Symbol;Acc:HGNC:24625]	-	1	0	0	1	0	0	0.075857	0	0	0.0868733	0	0
ENSG00000229266	0.829441	0	0	0	0.99763	0	0.27648	0.332543	-0.430716	0.915935	1	0	POM121L8P	22	21282881	21284161	+	1281	processed_pseudogene	POM121 transmembrane nucleoporin like 8, pseudogene [Source:HGNC Symbol;Acc:HGNC:35446]	-	1	0	0	0	1	0	0.0418072	0	0	0	0.0503867	0
ENSG00000273554	0.829441	0	0	0.946672	0	0	0.27648	0.315557	-0.430716	0.915935	1	0	AC136616.1	KI270728.1	1139577	1147868	-	3660	protein_coding	solute carrier family 6 member 8 pseudogene [Source:NCBI gene;Acc:653562]	-	1	0	0	1	0	0	0.0146325	0	0	0.0167575	0	0
ENSG00000270722	0.829441	0	0	0.946672	0	0	0.27648	0.315557	-0.430716	0.915935	1	0	RF00003	1	145465617	145465780	-	164	snRNA		-	1	0	0	1	0	0	0.326555	0	0	0.373979	0	0
ENSG00000178395	0.829441	0	0	0.946672	0	0	0.27648	0.315557	-0.430716	0.915935	1	0	CCDC185	1	223393417	223395470	+	2054	protein_coding	coiled-coil domain containing 185 [Source:HGNC Symbol;Acc:HGNC:26654]	-	1	0	0	1	0	0	0.0260735	0	0	0.02986	0	0
ENSG00000233416	0.829441	0	0	0.946672	0	0	0.27648	0.315557	-0.430716	0.915935	1	0	AC012065.2	2	20606280	20606654	-	375	processed_pseudogene	ribosomal protein S25 (RPS25) pseudogene	-	1	0	0	1	0	0	0.142813	0	0	0.163553	0	0
ENSG00000280083	0.829441	0	0	0	0.99763	0	0.27648	0.332543	-0.430716	0.915935	1	0	AC079777.1	2	191154118	191156070	-	1953	TEC	TEC	-	1	0	0	0	1	0	0.0274219	0	0	0	0.0330494	0
ENSG00000249631	0.829441	0	0	0	0.99763	0	0.27648	0.332543	-0.430716	0.915935	1	0	AC005699.1	4	11625714	11813958	+	2016	lincRNA	novel transcript	-	1	0	0	0	1	0	0.026565	0	0	0	0.0320166	0
ENSG00000274441	0.829441	0	0	0	0	1.58337	0.27648	0.527792	-0.430716	0.915935	1	0	AC008957.2	5	36636019	36649347	-	396	antisense	novel transcript, antisense SLC1A3	-	1	0	0	0	0	1	0.13524	0	0	0	0	0.266392
ENSG00000249610	0.829441	0	0	0.946672	0	0	0.27648	0.315557	-0.430716	0.915935	1	0	AC010255.2	5	122154496	122156015	-	428	antisense	novel transcript	-	1	0	0	1	0	0	0.125129	0	0	0.1433	0	0
ENSG00000036473	0.829441	0	0	0	0.99763	0	0.27648	0.332543	-0.430716	0.915935	1	0	OTC	X	38352545	38421450	+	1728	protein_coding	ornithine carbamoyltransferase [Source:HGNC Symbol;Acc:HGNC:8512]	-	1	0	0	0	1	0	0.0309925	0	0	0	0.0373527	0
ENSG00000269911	0.829441	0	0	0.946672	0	0	0.27648	0.315557	-0.430716	0.915935	1	0	FAM226B	X	72777608	72779097	+	1490	sense_intronic	family with sequence similarity 226 member B [Source:HGNC Symbol;Acc:HGNC:31964]	-	1	0	0	1	0	0	0.035943	0	0	0.0411628	0	0
ENSG00000254306	0.829441	0	0	0	0.99763	0	0.27648	0.332543	-0.430716	0.915935	1	0	AC137579.2	8	37600537	37625873	-	551	lincRNA	novel transcript	-	1	0	0	0	1	0	0.0971961	0	0	0	0.117142	0
ENSG00000277575	0.829441	0	0	0.946672	0	0	0.27648	0.315557	-0.430716	0.915935	1	0	AL162233.1	9	67203635	67208072	-	944	processed_pseudogene	CAS1 domain containing 1 (CASD1) pseudogene	-	1	0	0	1	0	0	0.056732	0	0	0.0649709	0	0
ENSG00000187950	0.829441	0	0	0.946672	0	0	0.27648	0.315557	-0.430716	0.915935	1	0	OVCH1	12	29412474	29497686	-	3958	protein_coding	ovochymase 1 [Source:HGNC Symbol;Acc:HGNC:23080]	-	1	0	0	1	0	0	0.0135308	0	0	0.0154958	0	0
ENSG00000257398	0.829441	0	0	0	0	1.58337	0.27648	0.527792	-0.430716	0.915935	1	0	AC126177.4	12	107839291	107864562	-	865	lincRNA	novel transcript	-	1	0	0	0	0	1	0.0619134	0	0	0	0	0.121955
ENSG00000089169	0.829441	0	0	0	0.99763	0	0.27648	0.332543	-0.430716	0.915935	1	0	RPH3A	12	112570380	112898881	+	10369	protein_coding	rabphilin 3A [Source:HGNC Symbol;Acc:HGNC:17056]	-	1	0	0	0	1	0	0.00516492	0	0	0	0.00622484	0
ENSG00000240954	0.829441	0	0	0	0.99763	0	0.27648	0.332543	-0.430716	0.915935	1	0	RPL4P1	14	21750269	21751546	+	1278	processed_pseudogene	ribosomal protein L4 pseudogene 1 [Source:HGNC Symbol;Acc:HGNC:23551]	-	1	0	0	0	1	0	0.0419054	0	0	0	0.050505	0
ENSG00000179938	0.829441	0	0	0	0.99763	0	0.27648	0.332543	-0.430716	0.915935	1	0	GOLGA8J	15	30083053	30093499	+	2718	protein_coding	golgin A8 family member J [Source:HGNC Symbol;Acc:HGNC:38650]	-	1	0	0	0	1	0	0.0197038	0	0	0	0.0237474	0
ENSG00000259672	0.829441	0	0	0.946672	0	0	0.27648	0.315557	-0.430716	0.915935	1	0	AC087612.1	15	63091367	63110589	+	1277	lincRNA	novel transcript	-	1	0	0	1	0	0	0.0419382	0	0	0.0480286	0	0
ENSG00000270218	0.829441	0	0	0.946672	0	0	0.27648	0.315557	-0.430716	0.915935	1	0	AC013553.2	15	65026088	65026676	+	589	processed_pseudogene	transmembrane protein 126A (TMEM126A) pseudogene	-	1	0	0	1	0	0	0.0909254	0	0	0.10413	0	0
ENSG00000261555	0.829441	0	0	0.946672	0	0	0.27648	0.315557	-0.430716	0.915935	1	0	AC025277.1	16	17825252	17826906	+	1655	lincRNA	novel transcript	-	1	0	0	1	0	0	0.0323595	0	0	0.0370589	0	0
ENSG00000259926	0.829441	0	0	0.946672	0	0	0.27648	0.315557	-0.430716	0.915935	1	0	AC007342.1	16	53448748	53449590	+	706	sense_intronic	novel transcript	-	1	0	0	1	0	0	0.075857	0	0	0.0868733	0	0
ENSG00000274816	0.829441	0	0	0.946672	0	0	0.27648	0.315557	-0.430716	0.915935	1	0	MIR6772	16	57772289	57772352	-	64	miRNA	microRNA 6772 [Source:HGNC Symbol;Acc:HGNC:50064]	-	1	0	0	1	0	0	0.836798	0	0	0.958321	0	0
ENSG00000266642	0.829441	0	0	0	0.99763	0	0.27648	0.332543	-0.430716	0.915935	1	0	AC024267.6	17	28897738	28899402	+	1264	antisense	novel transcript, antisense to DHRS13	-	1	0	0	0	1	0	0.0423695	0	0	0	0.0510644	0
ENSG00000243303	0.829441	0	0	0.946672	0	0	0.27648	0.315557	-0.430716	0.915935	1	0	AC103987.1	18	21854640	21854987	-	348	processed_pseudogene	ribosomal protein L34 (RPL34) pseudogene	-	1	0	0	1	0	0	0.153894	0	0	0.176243	0	0
ENSG00000267058	0.829441	0	0	0	0.99763	0	0.27648	0.332543	-0.430716	0.915935	1	0	AC006213.2	19	43891804	43901805	-	2193	lincRNA	uncharacterized LOC100505715 [Source:NCBI gene;Acc:100505715]	-	1	0	0	0	1	0	0.0244209	0	0	0	0.0294325	0
ENSG00000167751	0.829441	0	0	0.946672	0	0	0.27648	0.315557	-0.430716	0.915935	1	0	KLK2	19	50861568	50880567	+	6394	protein_coding	kallikrein related peptidase 2 [Source:HGNC Symbol;Acc:HGNC:6363]	-	1	0	0	1	0	0	0.00837583	0	0	0.0095922	0	0
ENSG00000267908	0.829441	0	0	0.946672	0	0	0.27648	0.315557	-0.430716	0.915935	1	0	ZSCAN5DP	19	56244043	56247482	+	1488	unprocessed_pseudogene	zinc finger and SCAN domain containing 5D pseudogene [Source:HGNC Symbol;Acc:HGNC:37706]	zf-C2H2	1	0	0	1	0	0	0.0359913	0	0	0.0412181	0	0
ENSG00000255670	0	0	0.838086	0.946672	0	0	0.279362	0.315557	-0.430716	0.915935	1	0	AC007619.1	12	12485353	12491581	+	412	lincRNA	novel transcript	-	0	0	1	1	0	0	0	0	0.132644	0.148865	0	0
ENSG00000268598	0	0	0.838086	0.946672	0	0	0.279362	0.315557	-0.430716	0.915935	1	0	VN1R80P	19	21063924	21064261	+	338	unprocessed_pseudogene	vomeronasal 1 receptor 80 pseudogene [Source:HGNC Symbol;Acc:HGNC:37329]	-	0	0	1	1	0	0	0	0	0.161684	0.181457	0	0
ENSG00000184313	0	0	0.838086	0	0.99763	0	0.279362	0.332543	-0.430716	0.915935	1	0	MROH7	1	54641754	54710266	+	9088	protein_coding	maestro heat like repeat family member 7 [Source:HGNC Symbol;Acc:HGNC:24802]	-	0	0	1	0	1	0	0	0	0.00601333	0	0.00710227	0
ENSG00000243404	0	0.878383	0	0.946672	0	0	0.292794	0.315557	-0.430716	0.915935	1	0	RPL35AP32	15	66446455	66446777	-	323	processed_pseudogene	ribosomal protein L35a pseudogene 32 [Source:HGNC Symbol;Acc:HGNC:36269]	-	0	1	0	1	0	0	0	0.176388	0	0.189884	0	0
ENSG00000236256	0	0	0.838086	0.946672	0	0	0.279362	0.315557	-0.430716	0.915935	1	0	DIAPH2-AS1	X	97431286	97642589	-	2309	antisense	DIAPH2 antisense RNA 1 [Source:HGNC Symbol;Acc:HGNC:16972]	-	0	0	1	1	0	0	0	0	0.0236679	0.0265624	0	0
ENSG00000277806	0	0	0.838086	0.946672	0	0	0.279362	0.315557	-0.430716	0.915935	1	0	AC006213.4	19	43976815	43977448	+	634	sense_intronic	novel transcript, sense intronic to ZNF155	-	0	0	1	1	0	0	0	0	0.0861974	0.096739	0	0
ENSG00000280042	0	0.878383	0	0	0	1.58337	0.292794	0.527792	-0.430716	0.915935	1	0	AC022336.3	3	124791119	124793104	-	1986	TEC	TEC	-	0	1	0	0	0	1	0	0.0286875	0	0	0	0.0531174
ENSG00000163815	0	0.878383	0	0.946672	0	0	0.292794	0.315557	-0.430716	0.915935	1	0	CLEC3B	3	45001548	45036071	+	1105	protein_coding	C-type lectin domain family 3 member B [Source:HGNC Symbol;Acc:HGNC:11891]	-	0	1	0	1	0	0	0	0.0515597	0	0.0555046	0	0
ENSG00000164398	0	0	0.838086	0.946672	0	0	0.279362	0.315557	-0.430716	0.915935	1	0	ACSL6	5	131949973	132012243	-	13013	protein_coding	acyl-CoA synthetase long chain family member 6 [Source:HGNC Symbol;Acc:HGNC:16496]	-	0	0	1	1	0	0	0	0	0.00419958	0.00471317	0	0
ENSG00000283072	0	0.878383	0	0.946672	0	0	0.292794	0.315557	-0.430716	0.915935	1	0	AL158175.1	20	22685391	22746107	+	2145	lincRNA	novel transcript	-	0	1	0	1	0	0	0	0.026561	0	0.0285933	0	0
ENSG00000201388	0	0	0.838086	0	0.99763	0	0.279362	0.332543	-0.430716	0.915935	1	0	SNORA68B	19	32608337	32608469	-	133	snoRNA	small nucleolar RNA, H/ACA box 68B [Source:HGNC Symbol;Acc:HGNC:52213]	-	0	0	1	0	1	0	0	0	0.410896	0	0.485304	0
ENSG00000260989	0	0	0.838086	0.946672	0	0	0.279362	0.315557	-0.430716	0.915935	1	0	AL133297.2	16	1580527	1610328	+	485	antisense	uncharacterized LOC105371046 [Source:NCBI gene;Acc:105371046]	-	0	0	1	1	0	0	0	0	0.112679	0.126459	0	0
ENSG00000131095	0	0	0.838086	0.946672	0	0	0.279362	0.315557	-0.430716	0.915935	1	0	GFAP	17	44903161	44916937	-	12110	protein_coding	glial fibrillary acidic protein [Source:HGNC Symbol;Acc:HGNC:4235]	-	0	0	1	1	0	0	0	0	0.00451273	0.00506462	0	0
ENSG00000269040	0	0	0.838086	0.946672	0	0	0.279362	0.315557	-0.430716	0.915935	1	0	BNIP3P24	19	20784596	20785152	-	557	processed_pseudogene	BCL2 interacting protein 3 pseudogene 24 [Source:HGNC Symbol;Acc:HGNC:49704]	-	0	0	1	1	0	0	0	0	0.0981134	0.110112	0	0
ENSG00000250433	0	0	0.838086	0.946672	0	0	0.279362	0.315557	-0.430716	0.915935	1	0	CLSTN2-AS1	3	140505611	140508789	-	2693	antisense	CLSTN2 antisense RNA 1 [Source:HGNC Symbol;Acc:HGNC:49095]	-	0	0	1	1	0	0	0	0	0.020293	0.0227748	0	0
ENSG00000253641	0	0	0.838086	0.946672	0	0	0.279362	0.315557	-0.430716	0.915935	1	0	LINCR-0001	8	10474565	10481974	+	1271	lincRNA	uncharacterized LINCR-0001 [Source:NCBI gene;Acc:101929191]	-	0	0	1	1	0	0	0	0	0.042997	0.0482553	0	0
ENSG00000259924	0	0	0.838086	0.946672	0	0	0.279362	0.315557	-0.430716	0.915935	1	0	AC011939.1	15	65771176	65772139	-	964	processed_pseudogene	DnaJ (Hsp40) homolog, subfamily B, member 14 pseudogene	-	0	0	1	1	0	0	0	0	0.05669	0.063623	0	0
ENSG00000236473	0	0.878383	0	0	0.99763	0	0.292794	0.332543	-0.430716	0.915935	1	0	KRT43P	17	41448183	41454055	-	910	unprocessed_pseudogene	keratin 43 pseudogene [Source:HGNC Symbol;Acc:HGNC:48870]	-	0	1	0	0	1	0	0	0.0626082	0	0	0.070929	0
ENSG00000206964	0	0	0.838086	0.946672	0	0	0.279362	0.315557	-0.430716	0.915935	1	0	RF00019	2	55286018	55286128	+	111	misc_RNA		-	0	0	1	1	0	0	0	0	0.492335	0.552545	0	0
ENSG00000150471	0	0	0.838086	0	0.99763	0	0.279362	0.332543	-0.430716	0.915935	1	0	ADGRL3	4	61201258	62078335	+	13991	protein_coding	adhesion G protein-coupled receptor L3 [Source:HGNC Symbol;Acc:HGNC:20974]	-	0	0	1	0	1	0	0	0	0.00390602	0	0.00461335	0
ENSG00000136267	0	0.878383	0	0	0.99763	0	0.292794	0.332543	-0.430716	0.915935	1	0	DGKB	7	14145049	14974777	-	9491	protein_coding	diacylglycerol kinase beta [Source:HGNC Symbol;Acc:HGNC:2850]	-	0	1	0	0	1	0	0	0.00600289	0	0	0.0068007	0
ENSG00000213498	0	0	0.838086	0.946672	0	0	0.279362	0.315557	-0.430716	0.915935	1	0	TPT1P13	X	121863698	121864196	-	499	processed_pseudogene	tumor protein, translationally-controlled 1 pseudogene 13 [Source:HGNC Symbol;Acc:HGNC:49304]	-	0	0	1	1	0	0	0	0	0.109517	0.122911	0	0
ENSG00000282164	0	0.878383	0	0.946672	0	0	0.292794	0.315557	-0.430716	0.915935	1	0	PEG13	8	140094894	140100543	-	5650	sense_intronic	paternally expressed 13 [Source:HGNC Symbol;Acc:HGNC:19969]	-	0	1	0	1	0	0	0	0.0100838	0	0.0108553	0	0
ENSG00000256436	0	0	0.838086	0.946672	0	0	0.279362	0.315557	-0.430716	0.915935	1	0	TAS2R31	12	11030387	11031407	-	1021	protein_coding	taste 2 receptor member 31 [Source:HGNC Symbol;Acc:HGNC:19113]	-	0	0	1	1	0	0	0	0	0.0535251	0.060071	0	0
ENSG00000199366	0	0	0.838086	0.946672	0	0	0.279362	0.315557	-0.430716	0.915935	1	0	RF00019	18	23582016	23582121	-	106	misc_RNA		-	0	0	1	1	0	0	0	0	0.515558	0.578609	0	0
ENSG00000267346	0	0.878383	0	0	0.99763	0	0.292794	0.332543	-0.430716	0.915935	1	0	EIF5AP3	19	45128569	45129030	+	462	processed_pseudogene	eukaryotic translation initiation factor 5A pseudogene 3 [Source:HGNC Symbol;Acc:HGNC:3304]	-	0	1	0	0	1	0	0	0.123319	0	0	0.139709	0
ENSG00000285851	0	0.878383	0	0.946672	0	0	0.292794	0.315557	-0.430716	0.915935	1	0	AL359762.3	1	84498350	84556688	-	2686	processed_transcript	novel transcript	-	0	1	0	1	0	0	0	0.0212113	0	0.0228342	0	0
ENSG00000134321	0	0	0.838086	0.946672	0	0	0.279362	0.315557	-0.430716	0.915935	1	0	RSAD2	2	6865806	6898239	+	4834	protein_coding	radical S-adenosyl methionine domain containing 2 [Source:HGNC Symbol;Acc:HGNC:30908]	-	0	0	1	1	0	0	0	0	0.0113052	0.0126877	0	0
ENSG00000280228	0	0	0.838086	0	0.99763	0	0.279362	0.332543	-0.430716	0.915935	1	0	AC079753.1	2	112840328	112844195	+	3868	TEC	TEC	-	0	0	1	0	1	0	0	0	0.0141285	0	0.016687	0
ENSG00000155011	0	0.878383	0	0	0.99763	0	0.292794	0.332543	-0.430716	0.915935	1	0	DKK2	4	106921802	107283806	-	4319	protein_coding	dickkopf WNT signaling pathway inhibitor 2 [Source:HGNC Symbol;Acc:HGNC:2892]	-	0	1	0	0	1	0	0	0.0131913	0	0	0.0149445	0
ENSG00000153779	0	0	0.838086	0.946672	0	0	0.279362	0.315557	-0.430716	0.915935	1	0	TGIF2LX	X	89921882	89922883	+	1002	protein_coding	TGFB induced factor homeobox 2 like X-linked [Source:HGNC Symbol;Acc:HGNC:18570]	Homeobox	0	0	1	1	0	0	0	0	0.0545401	0.0612101	0	0
ENSG00000224513	0	0	0.838086	0.946672	0	0	0.279362	0.315557	-0.430716	0.915935	1	0	AC109309.1	11	3226061	3232838	+	435	antisense	novel transcript	-	0	0	1	1	0	0	0	0	0.12563	0.140994	0	0
ENSG00000255428	0	0	0.838086	0.946672	0	0	0.279362	0.315557	-0.430716	0.915935	1	0	AP002008.3	11	111414242	111418186	-	2587	sense_intronic	uncharacterized LOC100132078 [Source:NCBI gene;Acc:100132078]	-	0	0	1	1	0	0	0	0	0.0211245	0.023708	0	0
ENSG00000257022	0	0	0.838086	0.946672	0	0	0.279362	0.315557	-0.430716	0.915935	1	0	AC008250.1	12	21827210	21887957	+	522	antisense	novel transcript	-	0	0	1	1	0	0	0	0	0.104692	0.117495	0	0
ENSG00000228808	0	0	0.838086	0	0.99763	0	0.279362	0.332543	-0.430716	0.915935	1	0	HMGB3P4	13	99372173	99372686	+	514	processed_pseudogene	high mobility group box 3 pseudogene 4 [Source:HGNC Symbol;Acc:HGNC:39104]	-	0	0	1	0	1	0	0	0	0.106321	0	0.125575	0
ENSG00000229344	0	0	0.838086	0	0.99763	0	0.279362	0.332543	-0.430716	0.915935	1	0	MTCO2P12	1	632757	633438	+	682	unprocessed_pseudogene	MT-CO2 pseudogene 12 [Source:HGNC Symbol;Acc:HGNC:52028]	-	0	0	1	0	1	0	0	0	0.0801307	0	0.0946414	0
ENSG00000223390	0	0.878383	0	0	0.99763	0	0.292794	0.332543	-0.430716	0.915935	1	0	AL445685.1	1	52033391	52044279	+	762	antisense	novel transcript	-	0	1	0	0	1	0	0	0.0747683	0	0	0.0847053	0
ENSG00000237223	0	0	0.838086	0.946672	0	0	0.279362	0.315557	-0.430716	0.915935	1	0	SULT1C2P1	2	108322238	108353799	+	2004	transcribed_unprocessed_pseudogene	sulfotransferase family 1C member 2 pseudogene 1 [Source:HGNC Symbol;Acc:HGNC:33545]	-	0	0	1	1	0	0	0	0	0.02727	0.0306051	0	0
ENSG00000113303	0	0.878383	0	0.946672	0	0	0.292794	0.315557	-0.430716	0.915935	1	0	BTNL8	5	180899077	180950906	+	3924	protein_coding	butyrophilin like 8 [Source:HGNC Symbol;Acc:HGNC:26131]	-	0	1	0	1	0	0	0	0.0145192	0	0.0156301	0	0
ENSG00000091831	0	0.878383	0	0.946672	0	0	0.292794	0.315557	-0.430716	0.915935	1	0	ESR1	6	151656691	152129619	+	13854	protein_coding	estrogen receptor 1 [Source:HGNC Symbol;Acc:HGNC:3467]	ESR-like	0	1	0	1	0	0	0	0.00411242	0	0.00442706	0	0
ENSG00000158516	0	0	0.838086	0	0.99763	0	0.279362	0.332543	-0.430716	0.915935	1	0	CPA2	7	130266827	130289798	+	1829	protein_coding	carboxypeptidase A2 [Source:HGNC Symbol;Acc:HGNC:2297]	-	0	0	1	0	1	0	0	0	0.0298792	0	0.03529	0
ENSG00000258736	0	0.878383	0	0.946672	0	0	0.292794	0.315557	-0.430716	0.915935	1	0	AL583722.3	14	104653548	104655787	-	723	lincRNA	novel transcript	-	0	1	0	1	0	0	0	0.0788014	0	0.0848306	0	0
ENSG00000252577	0	0.878383	0	0.946672	0	0	0.292794	0.315557	-0.430716	0.915935	1	0	SCARNA20	17	60231516	60231646	-	131	scaRNA	small Cajal body-specific RNA 20 [Source:HGNC Symbol;Acc:HGNC:32578]	-	0	1	0	1	0	0	0	0.434912	0	0.468187	0	0
ENSG00000134042	0	0.878383	0	0.946672	0	0	0.292794	0.315557	-0.430716	0.915935	1	0	MRO	18	50795120	50825402	-	5525	protein_coding	maestro [Source:HGNC Symbol;Acc:HGNC:24121]	-	0	1	0	1	0	0	0	0.0103119	0	0.0111009	0	0
ENSG00000278881	0	0	0.838086	0.946672	0	0	0.279362	0.315557	-0.430716	0.915935	1	0	FP325331.1	22	47115838	47117217	-	1380	TEC	uncharacterized LOC100128818 [Source:NCBI gene;Acc:100128818]	-	0	0	1	1	0	0	0	0	0.0396008	0.0444439	0	0
ENSG00000252098	0	0.878383	0	0	0.99763	0	0.292794	0.332543	-0.430716	0.915935	1	0	RF00019	1	27255464	27255567	-	104	misc_RNA		-	0	1	0	0	1	0	0	0.547821	0	0	0.620629	0
ENSG00000238140	0	0	0.838086	0	0.99763	0	0.279362	0.332543	-0.430716	0.915935	1	0	AC104170.2	1	51461721	51463416	+	678	antisense	novel transcript	-	0	0	1	0	1	0	0	0	0.0806035	0	0.0951997	0
ENSG00000239474	0	0.878383	0	0	0.99763	0	0.292794	0.332543	-0.430716	0.915935	1	0	KLHL41	2	169509702	169526262	+	2620	protein_coding	kelch like family member 41 [Source:HGNC Symbol;Acc:HGNC:16905]	-	0	1	0	0	1	0	0	0.0217456	0	0	0.0246357	0
ENSG00000012223	0	0	0.838086	0	0.99763	0	0.279362	0.332543	-0.430716	0.915935	1	0	LTF	3	46435645	46485234	-	4247	protein_coding	lactotransferrin [Source:HGNC Symbol;Acc:HGNC:6720]	-	0	0	1	0	1	0	0	0	0.0128677	0	0.0151979	0
ENSG00000047457	0	0.878383	0	0.946672	0	0	0.292794	0.315557	-0.430716	0.915935	1	0	CP	3	149162410	149222055	-	7296	protein_coding	ceruloplasmin [Source:HGNC Symbol;Acc:HGNC:2295]	-	0	1	0	1	0	0	0	0.00780886	0	0.00840632	0	0
ENSG00000118849	0	0	0.838086	0	0.99763	0	0.279362	0.332543	-0.430716	0.915935	1	0	RARRES1	3	158696892	158732696	-	2236	protein_coding	retinoic acid receptor responder 1 [Source:HGNC Symbol;Acc:HGNC:9867]	-	0	0	1	0	1	0	0	0	0.0244406	0	0.0288665	0
ENSG00000233893	0	0.878383	0	0	0.99763	0	0.292794	0.332543	-0.430716	0.915935	1	0	EZR-AS1	6	158817979	158822252	+	362	antisense	EZR antisense RNA 1 [Source:HGNC Symbol;Acc:HGNC:40609]	-	0	1	0	0	1	0	0	0.157385	0	0	0.178302	0
ENSG00000197353	0	0.878383	0	0.946672	0	0	0.292794	0.315557	-0.430716	0.915935	1	0	LYPD2	8	142750150	142752534	-	594	protein_coding	LY6/PLAUR domain containing 2 [Source:HGNC Symbol;Acc:HGNC:25215]	-	0	1	0	1	0	0	0	0.0959149	0	0.103253	0	0
ENSG00000232454	0	0	0.838086	0	0.99763	0	0.279362	0.332543	-0.430716	0.915935	1	0	AL138752.1	9	37836044	37836394	+	351	processed_pseudogene	mitochondrial ribosomal protein S10 (MRPS10) pseudogene	-	0	0	1	0	1	0	0	0	0.155696	0	0.18389	0
ENSG00000283977	0	0.878383	0	0	0.99763	0	0.292794	0.332543	-0.430716	0.915935	1	0	AC084337.2	11	6481485	6508978	+	884	protein_coding	novel transcript	-	0	1	0	0	1	0	0	0.0644496	0	0	0.0730152	0
ENSG00000241782	0	0	0.838086	0.946672	0	0	0.279362	0.315557	-0.430716	0.915935	1	0	AP002812.1	11	77868722	77869195	-	474	processed_pseudogene	ribosomal protein L21 (RPL21) pseudogene	-	0	0	1	1	0	0	0	0	0.115294	0.129394	0	0
ENSG00000254636	0	0.878383	0	0.946672	0	0	0.292794	0.315557	-0.430716	0.915935	1	0	ARMS2	10	122454653	122457352	+	818	protein_coding	age-related maculopathy susceptibility 2 [Source:HGNC Symbol;Acc:HGNC:32685]	-	0	1	0	1	0	0	0	0.0696497	0	0.0749787	0	0
ENSG00000277942	0	0.878383	0	0.946672	0	0	0.292794	0.315557	-0.430716	0.915935	1	0	MIR8075	13	113262920	113262999	+	80	miRNA	microRNA 8075 [Source:HGNC Symbol;Acc:HGNC:50172]	-	0	1	0	1	0	0	0	0.712168	0	0.766657	0	0
ENSG00000259005	0	0	0.838086	0	0.99763	0	0.279362	0.332543	-0.430716	0.915935	1	0	AC005479.1	14	74474007	74474864	-	589	lincRNA	novel transcript	-	0	0	1	0	1	0	0	0	0.0927829	0	0.109585	0
ENSG00000261528	0	0	0.838086	0	0.99763	0	0.279362	0.332543	-0.430716	0.915935	1	0	AC002400.1	16	23500905	23501630	+	726	processed_pseudogene	cyclin Y-like 1 (CCNYL1) pseudogene	-	0	0	1	0	1	0	0	0	0.0752743	0	0.0889055	0
ENSG00000261723	0	0	0.838086	0.946672	0	0	0.279362	0.315557	-0.430716	0.915935	1	0	AC008870.4	16	23605841	23624107	+	627	antisense	novel transcript, antisense to PALB2	-	0	0	1	1	0	0	0	0	0.0871597	0.097819	0	0
ENSG00000161905	0	0.878383	0	0	0.99763	0	0.292794	0.332543	-0.430716	0.915935	1	0	ALOX15	17	4630902	4642294	-	3404	protein_coding	arachidonate 15-lipoxygenase [Source:HGNC Symbol;Acc:HGNC:433]	-	0	1	0	0	1	0	0	0.0167372	0	0	0.0189616	0
ENSG00000188803	0	0.878383	0	0.946672	0	0	0.292794	0.315557	-0.430716	0.915935	1	0	SHISA6	17	11241263	11564063	+	8527	protein_coding	shisa family member 6 [Source:HGNC Symbol;Acc:HGNC:34491]	-	0	1	0	1	0	0	0	0.00668153	0	0.00719275	0	0
ENSG00000262006	0	0	0.838086	0.946672	0	0	0.279362	0.315557	-0.430716	0.915935	1	0	AC005920.4	17	50909637	50910232	-	492	lincRNA	novel transcript	-	0	0	1	1	0	0	0	0	0.111076	0.12466	0	0
ENSG00000199490	0	0.878383	0	0	0.99763	0	0.292794	0.332543	-0.430716	0.915935	1	0	RF00019	20	49920597	49920694	-	98	misc_RNA		-	0	1	0	0	1	0	0	0.581361	0	0	0.658627	0
ENSG00000213303	0	0	0.838086	0.946672	0	0	0.279362	0.315557	-0.430716	0.915935	1	0	AC008481.1	19	11523436	11523831	+	396	processed_pseudogene	ribosomal protein S12 (RPS12) pseudogene	-	0	0	1	1	0	0	0	0	0.138003	0.15488	0	0
ENSG00000268289	0	0	0.838086	0.946672	0	0	0.279362	0.315557	-0.430716	0.915935	1	0	AC020908.1	19	17051994	17055087	+	280	antisense	novel transcript, antisense HAUS8	-	0	0	1	1	0	0	0	0	0.195176	0.219045	0	0
ENSG00000175329	0	0	0.838086	0	0.99763	0	0.279362	0.332543	-0.430716	0.915935	1	0	ISX	22	35066136	35087387	+	3384	protein_coding	intestine specific homeobox [Source:HGNC Symbol;Acc:HGNC:28084]	Homeobox	0	0	1	0	1	0	0	0	0.0161493	0	0.0190737	0
ENSG00000271554	0	0	0.838086	0	0.99763	0	0.279362	0.332543	-0.430716	0.915935	1	0	AL138787.2	1	35992109	36013630	-	659	antisense	novel transcript, antisense to EIF2C3	-	0	0	1	0	1	0	0	0	0.0829274	0	0.0979445	0
ENSG00000227740	0	0.878383	0	0	0.99763	0	0.292794	0.332543	-0.430716	0.915935	1	0	AL513329.1	1	175904762	175920513	-	657	lincRNA	novel transcript	-	0	1	0	0	1	0	0	0.0867175	0	0	0.0982426	0
ENSG00000116690	0	0	0.838086	0	0	1.58337	0.279362	0.527792	-0.430716	0.915935	1	0	PRG4	1	186296279	186314562	+	5044	protein_coding	proteoglycan 4 [Source:HGNC Symbol;Acc:HGNC:9364]	-	0	0	1	0	0	1	0	0	0.0108345	0	0	0.0209142
ENSG00000080293	0	0.878383	0	0.946672	0	0	0.292794	0.315557	-0.430716	0.915935	1	0	SCTR	2	119439843	119525301	-	3426	protein_coding	secretin receptor [Source:HGNC Symbol;Acc:HGNC:10608]	-	0	1	0	1	0	0	0	0.0166297	0	0.0179021	0	0
ENSG00000230993	0	0	0.838086	0.946672	0	0	0.279362	0.315557	-0.430716	0.915935	1	0	RPL12P15	2	121658475	121658973	-	499	processed_pseudogene	ribosomal protein L12 pseudogene 15 [Source:HGNC Symbol;Acc:HGNC:36619]	-	0	0	1	1	0	0	0	0	0.109517	0.122911	0	0
ENSG00000231035	0	0.878383	0	0.946672	0	0	0.292794	0.315557	-0.430716	0.915935	1	0	RPL7L1P9	2	217760547	217761291	-	745	processed_pseudogene	ribosomal protein L7 like 1 pseudogene 9 [Source:HGNC Symbol;Acc:HGNC:39491]	-	0	1	0	1	0	0	0	0.0764744	0	0.0823256	0	0
ENSG00000135903	0	0.878383	0	0	0	1.58337	0.292794	0.527792	-0.430716	0.915935	1	0	PAX3	2	222199888	222298996	-	7939	protein_coding	paired box 3 [Source:HGNC Symbol;Acc:HGNC:8617]	PAX	0	1	0	0	0	1	0	0.0071764	0	0	0	0.0132877
ENSG00000113525	0	0	0.838086	0	0.99763	0	0.279362	0.332543	-0.430716	0.915935	1	0	IL5	5	132541444	132556838	-	1587	protein_coding	interleukin 5 [Source:HGNC Symbol;Acc:HGNC:6016]	-	0	0	1	0	1	0	0	0	0.0344355	0	0.0406713	0
ENSG00000283644	0	0	0.838086	0	0.99763	0	0.279362	0.332543	-0.430716	0.915935	1	0	ETDC	X	135309480	135309659	+	180	protein_coding	embryonic testis differentiation homolog C [Source:HGNC Symbol;Acc:HGNC:53450]	-	0	0	1	0	1	0	0	0	0.303606	0	0.358586	0
ENSG00000226645	0	0	0.838086	0.946672	0	0	0.279362	0.315557	-0.430716	0.915935	1	0	AP006216.1	11	116773389	116774205	+	419	antisense	novel transcript	-	0	0	1	1	0	0	0	0	0.130428	0.146378	0	0
ENSG00000285980	0	0	0.838086	0	0.99763	0	0.279362	0.332543	-0.430716	0.915935	1	0	AP003025.2	11	131546662	131581145	-	2784	antisense	novel transcript	-	0	0	1	0	1	0	0	0	0.0196297	0	0.0231844	0
ENSG00000257777	0	0.878383	0	0.946672	0	0	0.292794	0.315557	-0.430716	0.915935	1	0	AC022507.1	12	75600047	75601551	+	1505	processed_pseudogene	phosphogluconate dehydrogenase (PGD) pseudogene	-	0	1	0	1	0	0	0	0.0378561	0	0.0407525	0	0
ENSG00000258230	0	0.878383	0	0.946672	0	0	0.292794	0.315557	-0.430716	0.915935	1	0	AC063950.1	12	101773114	101773755	-	642	transcribed_processed_pseudogene	suppression of tumorigenicity 13 (colon carcinoma) (Hsp70 interacting protein) (ST13) pseudogene	-	0	1	0	1	0	0	0	0.0887437	0	0.0955335	0	0
ENSG00000240634	0	0.878383	0	0.946672	0	0	0.292794	0.315557	-0.430716	0.915935	1	0	AC145285.1	16	28813980	28814673	-	694	processed_pseudogene	ribosomal protein S15a (RPS15A) pseudogene	-	0	1	0	1	0	0	0	0.0820943	0	0.0883754	0	0
ENSG00000262943	0	0.878383	0	0	0.99763	0	0.292794	0.332543	-0.430716	0.915935	1	0	ALOX12P2	17	6853861	6954107	+	5655	transcribed_unprocessed_pseudogene	arachidonate 12-lipoxygenase pseudogene 2 [Source:HGNC Symbol;Acc:HGNC:432]	-	0	1	0	0	1	0	0	0.0100749	0	0	0.0114139	0
ENSG00000262833	0	0	0.838086	0.946672	0	0	0.279362	0.315557	-0.430716	0.915935	1	0	AC016245.1	17	80801640	80805632	-	3204	antisense	uncharacterized LOC101928855 [Source:NCBI gene;Acc:101928855]	-	0	0	1	1	0	0	0	0	0.0170565	0.0191425	0	0
ENSG00000232118	0	0	0.838086	0.946672	0	0	0.279362	0.315557	-0.430716	0.915935	1	0	BACH1-AS1	21	29370019	29376339	-	879	lincRNA	BACH1 antisense RNA 1 [Source:HGNC Symbol;Acc:HGNC:40008]	-	0	0	1	1	0	0	0	0	0.062172	0.0697754	0	0
ENSG00000232806	0	0.878383	0	0.946672	0	0	0.292794	0.315557	-0.430716	0.915935	1	0	AP001610.2	21	41559125	41562958	-	422	lincRNA	novel transcript	-	0	1	0	1	0	0	0	0.135008	0	0.145338	0	0
ENSG00000222282	0	0	0.838086	0	0.99763	0	0.279362	0.332543	-0.430716	0.915935	1	0	RNU6-584P	1	37885023	37885117	+	95	snRNA	RNA, U6 small nuclear 584, pseudogene [Source:HGNC Symbol;Acc:HGNC:47547]	-	0	0	1	0	1	0	0	0	0.575254	0	0.679425	0
ENSG00000284882	0	0	0.838086	0.946672	0	0	0.279362	0.315557	-0.430716	0.915935	1	0	AL359762.1	1	84574129	84583620	+	1183	bidirectional_promoter_lncRNA	uncharacterized LOC105378819 [Source:NCBI gene;Acc:105378819]	-	0	0	1	1	0	0	0	0	0.0461954	0.0518449	0	0
ENSG00000231671	0	0	0.838086	0	0.99763	0	0.279362	0.332543	-0.430716	0.915935	1	0	LINC01307	1	101323337	101390303	+	1238	lincRNA	long intergenic non-protein coding RNA 1307 [Source:HGNC Symbol;Acc:HGNC:50494]	-	0	0	1	0	1	0	0	0	0.0441431	0	0.0521368	0
ENSG00000225483	0	0.878383	0	0.946672	0	0	0.292794	0.315557	-0.430716	0.915935	1	0	RPL22P4	1	206160887	206161276	-	390	processed_pseudogene	ribosomal protein L22 pseudogene 4 [Source:HGNC Symbol;Acc:HGNC:36299]	-	0	1	0	1	0	0	0	0.146086	0	0.157263	0	0
ENSG00000226666	0	0.878383	0	0.946672	0	0	0.292794	0.315557	-0.430716	0.915935	1	0	HSPA9P1	2	221961737	221963765	+	2029	processed_pseudogene	heat shock protein family A (Hsp70) member 9 pseudogene 1 [Source:HGNC Symbol;Acc:HGNC:24915]	-	0	1	0	1	0	0	0	0.0280796	0	0.030228	0	0
ENSG00000207611	0	0	0.838086	0.946672	0	0	0.279362	0.315557	-0.430716	0.915935	1	0	MIR149	2	240456001	240456089	+	89	miRNA	microRNA 149 [Source:HGNC Symbol;Acc:HGNC:31536]	-	0	0	1	1	0	0	0	0	0.614035	0.68913	0	0
ENSG00000271716	0	0	0.838086	0	0.99763	0	0.279362	0.332543	-0.430716	0.915935	1	0	AC022001.2	3	11607184	11610748	+	580	antisense	novel transcript, antisense to VGLL4	-	0	0	1	0	1	0	0	0	0.0942227	0	0.111285	0
ENSG00000227123	0	0.878383	0	0.946672	0	0	0.292794	0.315557	-0.430716	0.915935	1	0	RPL12P44	3	44937673	44938482	+	502	processed_pseudogene	ribosomal protein L12 pseudogene 44 [Source:HGNC Symbol;Acc:HGNC:44603]	-	0	1	0	1	0	0	0	0.113493	0	0.122176	0	0
ENSG00000118017	0	0.878383	0	0	0.99763	0	0.292794	0.332543	-0.430716	0.915935	1	0	A4GNT	3	138123718	138132387	-	1771	protein_coding	alpha-1,4-N-acetylglucosaminyltransferase [Source:HGNC Symbol;Acc:HGNC:17968]	-	0	1	0	0	1	0	0	0.0321702	0	0	0.0364457	0
ENSG00000227189	0	0	0.838086	0.946672	0	0	0.279362	0.315557	-0.430716	0.915935	1	0	AC092535.1	4	1151372	1153701	+	2165	antisense	novel transcript	-	0	0	1	1	0	0	0	0	0.0252421	0.0283291	0	0
ENSG00000249896	0	0.878383	0	0.946672	0	0	0.292794	0.315557	-0.430716	0.915935	1	0	LINC02495	4	6200733	6239937	+	5643	transcribed_unprocessed_pseudogene	long intergenic non-protein coding RNA 2495 [Source:HGNC Symbol;Acc:HGNC:27728]	-	0	1	0	1	0	0	0	0.0100963	0	0.0108688	0	0
ENSG00000249364	0	0	0.838086	0.946672	0	0	0.279362	0.315557	-0.430716	0.915935	1	0	AC112206.2	5	67379378	67805238	+	3250	lincRNA	uncharacterized LOC101928858 [Source:NCBI gene;Acc:101928858]	-	0	0	1	1	0	0	0	0	0.0168151	0.0188715	0	0
ENSG00000074706	0	0.878383	0	0.946672	0	0	0.292794	0.315557	-0.430716	0.915935	1	0	IPCEF1	6	154154496	154356792	-	8474	protein_coding	interaction protein for cytohesin exchange factors 1 [Source:HGNC Symbol;Acc:HGNC:21204]	-	0	1	0	1	0	0	0	0.00672332	0	0.00723773	0	0
ENSG00000174384	0	0	0.838086	0	0	1.58337	0.279362	0.527792	-0.430716	0.915935	1	0	PMS2P6	7	73093657	73105389	+	710	unprocessed_pseudogene	PMS1 homolog 2, mismatch repair system component pseudogene 6 [Source:HGNC Symbol;Acc:HGNC:33514]	-	0	0	1	0	0	1	0	0	0.0769706	0	0	0.148579
ENSG00000274183	0	0	0.838086	0.946672	0	0	0.279362	0.315557	-0.430716	0.915935	1	0	H2AFB1	X	154884972	154885558	+	587	protein_coding	H2A histone family member B1 [Source:HGNC Symbol;Acc:HGNC:22516]	-	0	0	1	1	0	0	0	0	0.0930991	0.104485	0	0
ENSG00000279903	0	0	0.838086	0	0.99763	0	0.279362	0.332543	-0.430716	0.915935	1	0	AP006248.3	8	17500012	17500605	+	594	TEC	TEC	-	0	0	1	0	1	0	0	0	0.0920019	0	0.108662	0
ENSG00000253739	0	0	0.838086	0	0.99763	0	0.279362	0.332543	-0.430716	0.915935	1	0	RNU6-323P	8	38166012	38166118	-	107	snRNA	RNA, U6 small nuclear 323, pseudogene [Source:HGNC Symbol;Acc:HGNC:47286]	-	0	0	1	0	1	0	0	0	0.51074	0	0.603228	0
ENSG00000248585	0	0	0.838086	0.946672	0	0	0.279362	0.315557	-0.430716	0.915935	1	0	AC084024.2	8	38201699	38204238	-	791	processed_pseudogene	origin recognition complex, subunit 3-like (yeast) (ORC3L) pseudogene	-	0	0	1	1	0	0	0	0	0.0690887	0.077538	0	0
ENSG00000253408	0	0.878383	0	0	0.99763	0	0.292794	0.332543	-0.430716	0.915935	1	0	AC083973.1	8	42233675	42271197	-	1762	antisense	uncharacterized LOC101929897 [Source:NCBI gene;Acc:101929897]	-	0	1	0	0	1	0	0	0.0323345	0	0	0.0366319	0
ENSG00000239553	0	0	0.838086	0.946672	0	0	0.279362	0.315557	-0.430716	0.915935	1	0	RN7SL12P	11	66712720	66713009	-	290	misc_RNA	RNA, 7SL, cytoplasmic 12, pseudogene [Source:HGNC Symbol;Acc:HGNC:46028]	-	0	0	1	1	0	0	0	0	0.188445	0.211492	0	0
ENSG00000236217	0	0.878383	0	0	0.99763	0	0.292794	0.332543	-0.430716	0.915935	1	0	C1DP2	10	80031968	80032393	-	426	processed_pseudogene	C1D nuclear receptor corepressor pseudogene 2 [Source:HGNC Symbol;Acc:HGNC:31660]	-	0	1	0	0	1	0	0	0.13374	0	0	0.151515	0
ENSG00000250166	0	0	0.838086	0	0.99763	0	0.279362	0.332543	-0.430716	0.915935	1	0	AC087241.1	12	22601425	22618867	+	429	lincRNA	novel transcript	-	0	0	1	0	1	0	0	0	0.127387	0	0.150455	0
ENSG00000256557	0	0	0.838086	0.946672	0	0	0.279362	0.315557	-0.430716	0.915935	1	0	AC009509.3	12	27608733	27609046	-	314	processed_pseudogene	high-mobility group nucleosome binding domain 1 (HMGN1) pseudogene	-	0	0	1	1	0	0	0	0	0.174042	0.195327	0	0
ENSG00000257449	0	0	0.838086	0	0.99763	0	0.279362	0.332543	-0.430716	0.915935	1	0	AC034102.3	12	56029649	56041806	-	300	antisense	novel transcript , antisense to IKZF4	-	0	0	1	0	1	0	0	0	0.182164	0	0.215151	0
ENSG00000234925	0	0.878383	0	0.946672	0	0	0.292794	0.315557	-0.430716	0.915935	1	0	ATP5PDP4	12	68642519	68642993	-	475	processed_pseudogene	ATP synthase peripheral stalk subunit d pseudogene 4 [Source:HGNC Symbol;Acc:HGNC:49626]	-	0	1	0	1	0	0	0	0.119944	0	0.129121	0	0
ENSG00000235768	0	0	0.838086	0.946672	0	0	0.279362	0.315557	-0.430716	0.915935	1	0	BRD7P5	13	94757451	94759272	-	1822	processed_pseudogene	bromodomain containing 7 pseudogene 5 [Source:HGNC Symbol;Acc:HGNC:37631]	-	0	0	1	1	0	0	0	0	0.029994	0.0336622	0	0
ENSG00000258691	0	0.878383	0	0	0.99763	0	0.292794	0.332543	-0.430716	0.915935	1	0	AL355102.2	14	96204844	96263929	+	855	protein_coding	novel protein	-	0	1	0	0	1	0	0	0.0666356	0	0	0.0754917	0
ENSG00000284783	0	0	0.838086	0.946672	0	0	0.279362	0.315557	-0.430716	0.915935	1	0	AC091057.5	15	30750406	30759859	+	243	transcribed_unprocessed_pseudogene	OTU deubiquitinase 7A (OTUD7A), pseudogene	-	0	0	1	1	0	0	0	0	0.224894	0.252397	0	0
ENSG00000250130	0	0	0.838086	0.946672	0	0	0.279362	0.315557	-0.430716	0.915935	1	0	AC090519.1	15	44354691	44355692	+	1002	processed_pseudogene	glyceraldehyde-3-phosphate dehydrogenase (GAPDH) pseudogene	-	0	0	1	1	0	0	0	0	0.0545401	0.0612101	0	0
ENSG00000262380	0	0	0.838086	0	0.99763	0	0.279362	0.332543	-0.430716	0.915935	1	0	AC026401.2	16	15683290	15684570	+	503	sense_intronic	novel transcript, sense to NDE1	-	0	0	1	0	1	0	0	0	0.108646	0	0.128321	0
ENSG00000260782	0	0	0.838086	0	0.99763	0	0.279362	0.332543	-0.430716	0.915935	1	0	AC007225.1	16	46789898	46792040	+	1836	processed_pseudogene	nuclear factor (erythroid-derived 2)-like 3 (NFE2L3) pseudogene	-	0	0	1	0	1	0	0	0	0.0297653	0	0.0351555	0
ENSG00000259797	0	0	0.838086	0.946672	0	0	0.279362	0.315557	-0.430716	0.915935	1	0	AC020978.1	16	68316801	68319036	+	428	sense_intronic	novel transcript, intronic to PRMT7	-	0	0	1	1	0	0	0	0	0.127685	0.1433	0	0
ENSG00000271002	0	0	0.838086	0.946672	0	0	0.279362	0.315557	-0.430716	0.915935	1	0	AC129492.5	17	8199123	8199437	-	315	processed_pseudogene	ribosomal protein L11 (RPL11) pseudogene	-	0	0	1	1	0	0	0	0	0.173489	0.194706	0	0
ENSG00000214946	0	0.878383	0	0.946672	0	0	0.292794	0.315557	-0.430716	0.915935	1	0	TBC1D26	17	15732247	15749192	+	5699	protein_coding	TBC1 domain family member 26 [Source:HGNC Symbol;Acc:HGNC:28745]	-	0	1	0	1	0	0	0	0.00999709	0	0.010762	0	0
ENSG00000240828	0	0	0.838086	0	0	1.58337	0.279362	0.527792	-0.430716	0.915935	1	0	RPL21P4	17	43079302	43079780	+	479	processed_pseudogene	ribosomal protein L21 pseudogene 4 [Source:HGNC Symbol;Acc:HGNC:17959]	-	0	0	1	0	0	1	0	0	0.11409	0	0	0.220232
ENSG00000226632	0	0	0.838086	0	0.99763	0	0.279362	0.332543	-0.430716	0.915935	1	0	UBE2V1P1	20	3361880	3362324	-	445	processed_pseudogene	ubiquitin conjugating enzyme E2 V1 pseudogene 1 [Source:HGNC Symbol;Acc:HGNC:16581]	-	0	0	1	0	1	0	0	0	0.122807	0	0.145046	0
ENSG00000267107	0	0.878383	0	0	0	1.58337	0.292794	0.527792	-0.430716	0.915935	1	0	PCAT19	19	41454169	41500649	-	3884	lincRNA	prostate cancer associated transcript 19 [Source:HGNC Symbol;Acc:HGNC:49593]	-	0	1	0	0	0	1	0	0.0146688	0	0	0	0.0271604
ENSG00000243811	0	0	0.838086	0.946672	0	0	0.279362	0.315557	-0.430716	0.915935	1	0	APOBEC3D	22	39021113	39033276	+	2528	protein_coding	apolipoprotein B mRNA editing enzyme catalytic subunit 3D [Source:HGNC Symbol;Acc:HGNC:17354]	-	0	0	1	1	0	0	0	0	0.0216175	0.0242613	0	0
ENSG00000205927	0	0	0.838086	0.946672	0	0	0.279362	0.315557	-0.430716	0.915935	1	0	OLIG2	21	33025845	33029196	+	3352	protein_coding	oligodendrocyte transcription factor 2 [Source:HGNC Symbol;Acc:HGNC:9398]	bHLH	0	0	1	1	0	0	0	0	0.0163034	0.0182973	0	0
ENSG00000221216	0	0.878383	0	0	0.99763	0	0.292794	0.332543	-0.430716	0.915935	1	0	RNU6ATAC27P	1	28481362	28481480	+	119	snRNA	RNA, U6atac small nuclear 27, pseudogene [Source:HGNC Symbol;Acc:HGNC:46926]	-	0	1	0	0	1	0	0	0.478768	0	0	0.542398	0
ENSG00000188800	0	0	0.838086	0	0.99763	0	0.279362	0.332543	-0.430716	0.915935	1	0	TMCO2	1	40245947	40251691	+	889	protein_coding	transmembrane and coiled-coil domains 2 [Source:HGNC Symbol;Acc:HGNC:23312]	-	0	0	1	0	1	0	0	0	0.0614726	0	0.0726045	0
ENSG00000137965	0	0	0.838086	0	0.99763	0	0.279362	0.332543	-0.430716	0.915935	1	0	IFI44	1	78649796	78664078	+	2038	protein_coding	interferon induced protein 44 [Source:HGNC Symbol;Acc:HGNC:16938]	-	0	0	1	0	1	0	0	0	0.0268151	0	0.031671	0
ENSG00000234219	0	0.878383	0	0.946672	0	0	0.292794	0.315557	-0.430716	0.915935	1	0	CDCA4P4	1	207762584	207763263	+	680	unprocessed_pseudogene	cell division cycle associated 4 pseudogene 4 [Source:HGNC Symbol;Acc:HGNC:49773]	-	0	1	0	1	0	0	0	0.0837844	0	0.0901949	0	0
ENSG00000229494	0	0	0.838086	0.946672	0	0	0.279362	0.315557	-0.430716	0.915935	1	0	AC012494.1	2	78088730	78127806	+	1103	lincRNA	uncharacterized LOC101927948 [Source:NCBI gene;Acc:101927948]	-	0	0	1	1	0	0	0	0	0.0495459	0.0556052	0	0
ENSG00000233579	0	0.878383	0	0.946672	0	0	0.292794	0.315557	-0.430716	0.915935	1	0	KRT8P15	2	202840331	202841781	-	1451	processed_pseudogene	keratin 8 pseudogene 15 [Source:HGNC Symbol;Acc:HGNC:33367]	-	0	1	0	1	0	0	0	0.0392649	0	0.0422692	0	0
ENSG00000225548	0	0.878383	0	0	0.99763	0	0.292794	0.332543	-0.430716	0.915935	1	0	LINC01980	3	27797563	27931579	+	2505	lincRNA	long intergenic non-protein coding RNA 1980 [Source:HGNC Symbol;Acc:HGNC:52808]	-	0	1	0	0	1	0	0	0.0227439	0	0	0.0257666	0
ENSG00000277118	0	0	0.838086	0.946672	0	0	0.279362	0.315557	-0.430716	0.915935	1	0	RF00017	3	186076306	186076591	-	286	misc_RNA		-	0	0	1	1	0	0	0	0	0.191081	0.214449	0	0
ENSG00000163735	0	0	0.838086	0.946672	0	0	0.279362	0.315557	-0.430716	0.915935	1	0	CXCL5	4	73995642	73998779	-	2538	protein_coding	C-X-C motif chemokine ligand 5 [Source:HGNC Symbol;Acc:HGNC:10642]	-	0	0	1	1	0	0	0	0	0.0215324	0.0241657	0	0
ENSG00000250046	0	0	0.838086	0	0.99763	0	0.279362	0.332543	-0.430716	0.915935	1	0	AC106864.2	4	112693047	112706810	-	740	lincRNA	novel transcript	-	0	0	1	0	1	0	0	0	0.0738502	0	0.0872235	0
ENSG00000248356	0	0	0.838086	0.946672	0	0	0.279362	0.315557	-0.430716	0.915935	1	0	AC093864.1	4	145642336	145650624	-	745	antisense	novel transcript	-	0	0	1	1	0	0	0	0	0.0733546	0.0823256	0	0
ENSG00000249199	0	0	0.838086	0	0.99763	0	0.279362	0.332543	-0.430716	0.915935	1	0	AC026785.3	5	17369225	17375577	-	285	lincRNA	novel transcript	-	0	0	1	0	1	0	0	0	0.191751	0	0.226475	0
ENSG00000234511	0	0.878383	0	0	0.99763	0	0.292794	0.332543	-0.430716	0.915935	1	0	C5orf58	5	170232447	170252575	+	3184	protein_coding	chromosome 5 open reading frame 58 [Source:HGNC Symbol;Acc:HGNC:37272]	-	0	1	0	0	1	0	0	0.0178937	0	0	0.0202718	0
ENSG00000206881	0	0.878383	0	0.946672	0	0	0.292794	0.315557	-0.430716	0.915935	1	0	RNU6-190P	6	17619533	17619634	+	102	snRNA	RNA, U6 small nuclear 190, pseudogene [Source:HGNC Symbol;Acc:HGNC:47153]	-	0	1	0	1	0	0	0	0.558563	0	0.601299	0	0
ENSG00000156564	0	0	0.838086	0	0.99763	0	0.279362	0.332543	-0.430716	0.915935	1	0	LRFN2	6	40391586	40587465	-	3270	protein_coding	leucine rich repeat and fibronectin type III domain containing 2 [Source:HGNC Symbol;Acc:HGNC:21226]	-	0	0	1	0	1	0	0	0	0.0167123	0	0.0197387	0
ENSG00000281958	0	0.878383	0	0	0.99763	0	0.292794	0.332543	-0.430716	0.915935	1	0	TRBJ1-4	7	142788225	142788275	+	51	TR_J_gene	T cell receptor beta joining 1-4 [Source:HGNC Symbol;Acc:HGNC:12165]	-	0	1	0	0	1	0	0	1.11713	0	0	1.2656	0
ENSG00000248538	0	0	0.838086	0	0.99763	0	0.279362	0.332543	-0.430716	0.915935	1	0	AC022784.1	8	9151695	9425524	+	17427	lincRNA	uncharacterized LOC101929128 [Source:NCBI gene;Acc:101929128]	-	0	0	1	0	1	0	0	0	0.00313589	0	0.00370376	0
ENSG00000250869	0	0	0.838086	0.946672	0	0	0.279362	0.315557	-0.430716	0.915935	1	0	AC087359.1	8	67133554	67135911	-	1740	unprocessed_pseudogene	tigger transposable element derived 1 (TIGD1) pseudogene	-	0	0	1	1	0	0	0	0	0.0314076	0.0352486	0	0
ENSG00000254664	0	0	0.838086	0	0.99763	0	0.279362	0.332543	-0.430716	0.915935	1	0	AC103681.2	11	45215815	45235292	-	567	antisense	novel transcript	-	0	0	1	0	1	0	0	0	0.096383	0	0.113837	0
ENSG00000265559	0	0	0.838086	0.946672	0	0	0.279362	0.315557	-0.430716	0.915935	1	0	RN7SL652P	11	47557534	47557833	-	300	misc_RNA	RNA, 7SL, cytoplasmic 652, pseudogene [Source:HGNC Symbol;Acc:HGNC:46668]	-	0	0	1	1	0	0	0	0	0.182164	0.204442	0	0
ENSG00000186652	0	0	0.838086	0	0.99763	0	0.279362	0.332543	-0.430716	0.915935	1	0	PRG2	11	57386794	57390657	-	1838	protein_coding	proteoglycan 2, pro eosinophil major basic protein [Source:HGNC Symbol;Acc:HGNC:9362]	-	0	0	1	0	1	0	0	0	0.0297329	0	0.0351172	0
ENSG00000223784	0	0.878383	0	0.946672	0	0	0.292794	0.315557	-0.430716	0.915935	1	0	LINP1	10	6709530	6740532	+	4118	lincRNA	lncRNA in non-homologous end joining pathway 1 [Source:HGNC Symbol;Acc:HGNC:53170]	-	0	1	0	1	0	0	0	0.0138352	0	0.0148938	0	0
ENSG00000233547	0	0	0.838086	0.946672	0	0	0.279362	0.315557	-0.430716	0.915935	1	0	AL158212.2	10	112950646	112951875	-	460	antisense	novel transcript	-	0	0	1	1	0	0	0	0	0.118802	0.133332	0	0
ENSG00000234311	0	0	0.838086	0.946672	0	0	0.279362	0.315557	-0.430716	0.915935	1	0	AL451069.3	10	132433733	132441484	-	1013	antisense	novel transcript	-	0	0	1	1	0	0	0	0	0.0539478	0.0605454	0	0
ENSG00000244050	0	0.878383	0	0.946672	0	0	0.292794	0.315557	-0.430716	0.915935	1	0	DEFB109F	12	8199599	8218911	-	615	transcribed_unprocessed_pseudogene	defensin beta 109F (pseudogene) [Source:HGNC Symbol;Acc:HGNC:38066]	-	0	1	0	1	0	0	0	0.0926397	0	0.0997277	0	0
ENSG00000282022	0	0	0.838086	0.946672	0	0	0.279362	0.315557	-0.430716	0.915935	1	0	AC006581.2	12	8858143	8915276	-	455	antisense	novel transcript, antisense to PHC1 and A2ML1	-	0	0	1	1	0	0	0	0	0.120108	0.134797	0	0
ENSG00000271547	0	0	0.838086	0	0.99763	0	0.279362	0.332543	-0.430716	0.915935	1	0	AC117498.3	12	48800576	48801086	-	511	processed_pseudogene	chromosome 20 open reading frame 27 (C20orf27) pseudogene	-	0	0	1	0	1	0	0	0	0.106945	0	0.126312	0
ENSG00000183463	0	0	0.838086	0.946672	0	0	0.279362	0.315557	-0.430716	0.915935	1	0	URAD	13	27977714	27988654	-	931	protein_coding	ureidoimidazoline (2-oxo-4-hydroxy-4-carboxy-5-) decarboxylase [Source:HGNC Symbol;Acc:HGNC:17785]	-	0	0	1	1	0	0	0	0	0.0586994	0.0658781	0	0
ENSG00000285990	0	0	0.838086	0	0.99763	0	0.279362	0.332543	-0.430716	0.915935	1	0	AL589743.7	14	19244904	19269380	-	647	transcribed_unprocessed_pseudogene	neurobeachin (NBEA) pseudogene	-	0	0	1	0	1	0	0	0	0.0844655	0	0.0997611	0
ENSG00000258790	0	0	0.838086	0	0.99763	0	0.279362	0.332543	-0.430716	0.915935	1	0	AL121594.1	14	35122549	35317474	+	3857	protein_coding	novel transcript	-	0	0	1	0	1	0	0	0	0.0141688	0	0.0167346	0
ENSG00000223313	0	0	0.838086	0.946672	0	0	0.279362	0.315557	-0.430716	0.915935	1	0	RNU6-516P	15	40529570	40529673	+	104	snRNA	RNA, U6 small nuclear 516, pseudogene [Source:HGNC Symbol;Acc:HGNC:47479]	-	0	0	1	1	0	0	0	0	0.525473	0.589736	0	0
ENSG00000261684	0	0	0.838086	0	0.99763	0	0.279362	0.332543	-0.430716	0.915935	1	0	AC018362.1	15	42497394	42532840	-	3399	antisense	novel transcript, antisense to SNAP23	-	0	0	1	0	1	0	0	0	0.016078	0	0.0189895	0
ENSG00000260469	0	0	0.838086	0	0.99763	0	0.279362	0.332543	-0.430716	0.915935	1	0	INSYN1-AS1	15	73752317	73770613	+	1575	lincRNA	INSYN1 antisense RNA 1 [Source:HGNC Symbol;Acc:HGNC:51422]	-	0	0	1	0	1	0	0	0	0.0346979	0	0.0409812	0
ENSG00000158865	0	0.878383	0	0.946672	0	0	0.292794	0.315557	-0.430716	0.915935	1	0	SLC5A11	16	24845841	24911628	+	3415	protein_coding	solute carrier family 5 member 11 [Source:HGNC Symbol;Acc:HGNC:23091]	-	0	1	0	1	0	0	0	0.0166833	0	0.0179597	0	0
ENSG00000240435	0	0	0.838086	0.946672	0	0	0.279362	0.315557	-0.430716	0.915935	1	0	RPS12P27	16	68209442	68209778	+	337	processed_pseudogene	ribosomal protein S12 pseudogene 27 [Source:HGNC Symbol;Acc:HGNC:35892]	-	0	0	1	1	0	0	0	0	0.162164	0.181996	0	0
ENSG00000108417	0	0.878383	0	0	0.99763	0	0.292794	0.332543	-0.430716	0.915935	1	0	KRT37	17	41420753	41424523	-	1475	protein_coding	keratin 37 [Source:HGNC Symbol;Acc:HGNC:6455]	-	0	1	0	0	1	0	0	0.0386261	0	0	0.0437596	0
ENSG00000267521	0	0.878383	0	0	0.99763	0	0.292794	0.332543	-0.430716	0.915935	1	0	AC016168.1	17	76957023	76958222	-	722	lincRNA	novel transcript	-	0	1	0	0	1	0	0	0.0789106	0	0	0.0893981	0
ENSG00000267140	0	0	0.838086	0.946672	0	0	0.279362	0.315557	-0.430716	0.915935	1	0	AC007998.2	18	35443871	35497940	-	455	protein_coding	novel protein	-	0	0	1	1	0	0	0	0	0.120108	0.134797	0	0
ENSG00000199570	0	0.878383	0	0	0.99763	0	0.292794	0.332543	-0.430716	0.915935	1	0	RNU6-228P	20	14352320	14352425	+	106	snRNA	RNA, U6 small nuclear 228, pseudogene [Source:HGNC Symbol;Acc:HGNC:47191]	-	0	1	0	0	1	0	0	0.537485	0	0	0.608919	0
ENSG00000265137	0	0	0.838086	0	0.99763	0	0.279362	0.332543	-0.430716	0.915935	1	0	MIR3192	20	18470615	18470691	+	77	miRNA	microRNA 3192 [Source:HGNC Symbol;Acc:HGNC:38202]	-	0	0	1	0	1	0	0	0	0.709729	0	0.838252	0
ENSG00000252549	0	0	0.838086	0.946672	0	0	0.279362	0.315557	-0.430716	0.915935	1	0	RNU6-759P	20	35647328	35647430	-	103	snRNA	RNA, U6 small nuclear 759, pseudogene [Source:HGNC Symbol;Acc:HGNC:47722]	-	0	0	1	1	0	0	0	0	0.530574	0.595462	0	0
ENSG00000267783	0	0	0.838086	0	0.99763	0	0.279362	0.332543	-0.430716	0.915935	1	0	AC022098.3	19	14119106	14119537	+	315	antisense	novel transcript, antisense to ASF1B	-	0	0	1	0	1	0	0	0	0.173489	0	0.204906	0
ENSG00000267640	0	0.878383	0	0	0	1.58337	0.292794	0.527792	-0.430716	0.915935	1	0	AC016582.3	19	37817359	37832160	+	6985	transcribed_unprocessed_pseudogene	uncharacterized LOC644554 [Source:NCBI gene;Acc:644554]	-	0	1	0	0	0	1	0	0.00815654	0	0	0	0.0151025
ENSG00000269026	0	0.878383	0	0	0.99763	0	0.292794	0.332543	-0.430716	0.915935	1	0	AC003006.1	19	57682045	57753575	+	833	protein_coding	novel protein	-	0	1	0	0	1	0	0	0.0683955	0	0	0.0774855	0
ENSG00000284031	0	0.878383	0	0.946672	0	0	0.292794	0.315557	-0.430716	0.915935	1	0	MIR4761	22	19963753	19963834	+	82	miRNA	microRNA 4761 [Source:HGNC Symbol;Acc:HGNC:41591]	-	0	1	0	1	0	0	0	0.694798	0	0.747958	0	0
ENSG00000224598	0	0	0.838086	0	0	1.58337	0.279362	0.527792	-0.430716	0.915935	1	0	RPS5P2	21	34135432	34136071	-	640	processed_pseudogene	ribosomal protein S5 pseudogene 2 [Source:HGNC Symbol;Acc:HGNC:17222]	-	0	0	1	0	0	1	0	0	0.0853893	0	0	0.16483
ENSG00000234607	0	0	0.838086	0	0.99763	0	0.279362	0.332543	-0.430716	0.915935	1	0	AL355994.4	1	15969632	15970194	+	563	processed_pseudogene	chromosome 16 open reading frame 52 (C16orf52) pseudogene	-	0	0	1	0	1	0	0	0	0.0970678	0	0.114645	0
ENSG00000233406	0	0.878383	0	0.946672	0	0	0.292794	0.315557	-0.430716	0.915935	1	0	AL162430.1	1	51250603	51251472	-	870	processed_pseudogene	ribosomal protein S2 (RPS2) pseudogene	-	0	1	0	1	0	0	0	0.0654867	0	0.0704972	0	0
ENSG00000272094	0	0	0.838086	0	0.99763	0	0.279362	0.332543	-0.430716	0.915935	1	0	AC091614.1	1	90860550	90862920	-	879	lincRNA	novel transcript	-	0	0	1	0	1	0	0	0	0.062172	0	0.0734305	0
ENSG00000168509	0	0	0.838086	0.946672	0	0	0.279362	0.315557	-0.430716	0.915935	1	0	HJV	1	146017468	146036746	-	2418	protein_coding	hemojuvelin BMP co-receptor [Source:HGNC Symbol;Acc:HGNC:4887]	-	0	0	1	1	0	0	0	0	0.022601	0.025365	0	0
ENSG00000211581	0	0	0.838086	0	0.99763	0	0.279362	0.332543	-0.430716	0.915935	1	0	MIR765	1	156936131	156936244	-	114	miRNA	microRNA 765 [Source:HGNC Symbol;Acc:HGNC:33141]	-	0	0	1	0	1	0	0	0	0.479378	0	0.566188	0
ENSG00000275207	0	0	0.838086	0	0.99763	0	0.279362	0.332543	-0.430716	0.915935	1	0	MIR6740	1	202003124	202003236	+	113	miRNA	microRNA 6740 [Source:HGNC Symbol;Acc:HGNC:50082]	-	0	0	1	0	1	0	0	0	0.483621	0	0.571198	0
ENSG00000238735	0	0.878383	0	0	0.99763	0	0.292794	0.332543	-0.430716	0.915935	1	0	RNU7-113P	2	20246326	20246387	-	62	snRNA	RNA, U7 small nuclear 113 pseudogene [Source:HGNC Symbol;Acc:HGNC:45647]	-	0	1	0	0	1	0	0	0.918926	0	0	1.04105	0
ENSG00000205111	0	0.878383	0	0	0.99763	0	0.292794	0.332543	-0.430716	0.915935	1	0	CDKL4	2	39175646	39229588	-	2074	protein_coding	cyclin dependent kinase like 4 [Source:HGNC Symbol;Acc:HGNC:19287]	-	0	1	0	0	1	0	0	0.0274703	0	0	0.0311212	0
ENSG00000225216	0	0	0.838086	0	0.99763	0	0.279362	0.332543	-0.430716	0.915935	1	0	AC007362.1	2	205756469	205764006	-	1623	antisense	novel transcript	-	0	0	1	0	1	0	0	0	0.0336717	0	0.0397692	0
ENSG00000283544	0	0.878383	0	0	0.99763	0	0.292794	0.332543	-0.430716	0.915935	1	0	ABBA01000935.2	3	91374236	91513775	-	838	unprocessed_pseudogene	primase, DNA, polypeptide 2 (58kDa) (PRIM2) pseudogene	-	0	1	0	0	1	0	0	0.0679874	0	0	0.0770232	0
ENSG00000249274	0	0	0.838086	0.946672	0	0	0.279362	0.315557	-0.430716	0.915935	1	0	PDLIM1P4	3	98782188	98783193	+	1006	processed_pseudogene	PDZ and LIM domain 1 pseudogene 4 [Source:HGNC Symbol;Acc:HGNC:48947]	-	0	0	1	1	0	0	0	0	0.0543232	0.0609667	0	0
ENSG00000242308	0	0	0.838086	0	0.99763	0	0.279362	0.332543	-0.430716	0.915935	1	0	AC048334.1	3	112696908	112697706	-	159	unprocessed_pseudogene	pseudogene similar to methionine adenosyltransferase II, alpha (MAT2A)	-	0	0	1	0	1	0	0	0	0.343705	0	0.405946	0
ENSG00000242767	0	0.878383	0	0.946672	0	0	0.292794	0.315557	-0.430716	0.915935	1	0	ZBTB20-AS4	3	115100423	115103061	+	675	lincRNA	ZBTB20 antisense RNA 4 [Source:HGNC Symbol;Acc:HGNC:42423]	-	0	1	0	1	0	0	0	0.0844051	0	0.090863	0	0
ENSG00000248399	0	0.878383	0	0	0.99763	0	0.292794	0.332543	-0.430716	0.915935	1	0	AL645924.1	4	2463797	2464124	+	220	sense_intronic	novel transcript	-	0	1	0	0	1	0	0	0.25897	0	0	0.293388	0
ENSG00000285122	0	0	0.838086	0.946672	0	0	0.279362	0.315557	-0.430716	0.915935	1	0	AC083829.2	4	88523826	88524983	+	335	lincRNA	uncharacterized LOC101929134 [Source:NCBI gene;Acc:101929134]	-	0	0	1	1	0	0	0	0	0.163132	0.183082	0	0
ENSG00000249465	0	0	0.838086	0	0.99763	0	0.279362	0.332543	-0.430716	0.915935	1	0	RBMXP4	4	109346326	109347459	-	1134	processed_pseudogene	RBMX pseudogene 4 [Source:HGNC Symbol;Acc:HGNC:34028]	-	0	0	1	0	1	0	0	0	0.0481915	0	0.0569183	0
ENSG00000271817	0	0	0.838086	0	0.99763	0	0.279362	0.332543	-0.430716	0.915935	1	0	RF00012	4	158700691	158700909	+	219	snoRNA		-	0	0	1	0	1	0	0	0	0.249539	0	0.294728	0
ENSG00000254252	0	0	0.838086	0.946672	0	0	0.279362	0.315557	-0.430716	0.915935	1	0	RPL7P20	5	166028567	166029311	-	745	processed_pseudogene	ribosomal protein L7 pseudogene 20 [Source:HGNC Symbol;Acc:HGNC:36013]	-	0	0	1	1	0	0	0	0	0.0733546	0.0823256	0	0
ENSG00000112706	0	0	0.838086	0	0.99763	0	0.279362	0.332543	-0.430716	0.915935	1	0	IMPG1	6	75921115	76072678	-	3801	protein_coding	interphotoreceptor matrix proteoglycan 1 [Source:HGNC Symbol;Acc:HGNC:6055]	-	0	0	1	0	1	0	0	0	0.0143776	0	0.0169812	0
ENSG00000223044	0	0	0.838086	0	0.99763	0	0.279362	0.332543	-0.430716	0.915935	1	0	RNU6-130P	6	82210338	82210440	-	103	snRNA	RNA, U6 small nuclear 130, pseudogene [Source:HGNC Symbol;Acc:HGNC:47093]	-	0	0	1	0	1	0	0	0	0.530574	0	0.626654	0
ENSG00000231120	0	0	0.838086	0	0.99763	0	0.279362	0.332543	-0.430716	0.915935	1	0	BTF3P10	6	149977922	149978416	+	495	processed_pseudogene	basic transcription factor 3 pseudogene 10 [Source:HGNC Symbol;Acc:HGNC:38570]	-	0	0	1	0	1	0	0	0	0.110402	0	0.130395	0
ENSG00000106436	0	0.878383	0	0.946672	0	0	0.292794	0.315557	-0.430716	0.915935	1	0	MYL10	7	101613325	101629296	-	1055	protein_coding	myosin light chain 10 [Source:HGNC Symbol;Acc:HGNC:29825]	-	0	1	0	1	0	0	0	0.0540032	0	0.0581351	0	0
ENSG00000241456	0	0.878383	0	0.946672	0	0	0.292794	0.315557	-0.430716	0.915935	1	0	AC005996.1	7	151427683	151439124	+	564	antisense	novel transcript	-	0	1	0	1	0	0	0	0.101017	0	0.108746	0	0
ENSG00000147488	0	0	0.838086	0	0.99763	0	0.279362	0.332543	-0.430716	0.915935	1	0	ST18	8	52110839	52460959	-	14396	protein_coding	ST18, C2H2C-type zinc finger [Source:HGNC Symbol;Acc:HGNC:18695]	zf-C2HC	0	0	1	0	1	0	0	0	0.00379613	0	0.00448357	0
ENSG00000271509	0	0	0.838086	0	0.99763	0	0.279362	0.332543	-0.430716	0.915935	1	0	AC018714.1	8	127292233	127292440	+	208	processed_pseudogene	small nuclear ribonucleoprotein polypeptide G (SNRPG) pseudogene	-	0	0	1	0	1	0	0	0	0.262736	0	0.310314	0
ENSG00000278275	0	0	0.838086	0	0.99763	0	0.279362	0.332543	-0.430716	0.915935	1	0	AC103705.1	8	128010188	128010428	-	241	processed_pseudogene	protein tyrosine phosphatase type IVA, member 1 (PTP4A1) pseudogene	-	0	0	1	0	1	0	0	0	0.22676	0	0.267823	0
ENSG00000214195	0	0.878383	0	0.946672	0	0	0.292794	0.315557	-0.430716	0.915935	1	0	HMGN2P31	9	5311444	5311716	+	273	processed_pseudogene	high mobility group nucleosomal binding domain 2 pseudogene 31 [Source:HGNC Symbol;Acc:HGNC:39398]	-	0	1	0	1	0	0	0	0.208694	0	0.224661	0	0
ENSG00000201749	0	0.878383	0	0	0.99763	0	0.292794	0.332543	-0.430716	0.915935	1	0	RF00019	9	114615455	114615568	-	114	misc_RNA		-	0	1	0	0	1	0	0	0.499767	0	0	0.566188	0
ENSG00000236394	0	0	0.838086	0	0.99763	0	0.279362	0.332543	-0.430716	0.915935	1	0	AL807752.4	9	137052662	137053375	+	580	antisense	uncharacterized LOC105376327 [Source:NCBI gene;Acc:105376327]	-	0	0	1	0	1	0	0	0	0.0942227	0	0.111285	0
ENSG00000254566	0	0	0.838086	0.946672	0	0	0.279362	0.315557	-0.430716	0.915935	1	0	AC087277.1	11	36321158	36323440	-	535	lincRNA	novel transcript	-	0	0	1	1	0	0	0	0	0.102148	0.11464	0	0
ENSG00000254826	0	0.878383	0	0	0.99763	0	0.292794	0.332543	-0.430716	0.915935	1	0	AP001922.3	11	75775904	75776929	+	842	sense_intronic	novel transcript	-	0	1	0	0	1	0	0	0.0676644	0	0	0.0766573	0
ENSG00000261645	0	0.878383	0	0	0.99763	0	0.292794	0.332543	-0.430716	0.915935	1	0	DISC1FP1	11	90251204	90915052	+	3175	processed_transcript	DISC1 fusion partner 1 [Source:HGNC Symbol;Acc:HGNC:33625]	-	0	1	0	0	1	0	0	0.0179444	0	0	0.0203293	0
ENSG00000234556	0	0.878383	0	0.946672	0	0	0.292794	0.315557	-0.430716	0.915935	1	0	LINC00701	10	2305083	2315075	-	742	lincRNA	long intergenic non-protein coding RNA 701 [Source:HGNC Symbol;Acc:HGNC:44674]	-	0	1	0	1	0	0	0	0.0767836	0	0.0826584	0	0
ENSG00000252877	0	0.878383	0	0.946672	0	0	0.292794	0.315557	-0.430716	0.915935	1	0	RNA5SP312	10	47532352	47532467	+	116	rRNA_pseudogene	RNA, 5S ribosomal pseudogene 312 [Source:HGNC Symbol;Acc:HGNC:43212]	-	0	1	0	1	0	0	0	0.49115	0	0.528729	0	0
ENSG00000236944	0	0.878383	0	0.946672	0	0	0.292794	0.315557	-0.430716	0.915935	1	0	CCDC58P2	10	50962993	50963358	-	366	processed_pseudogene	coiled-coil domain containing 58 pseudogene 2 [Source:HGNC Symbol;Acc:HGNC:45025]	-	0	1	0	1	0	0	0	0.155665	0	0.167575	0	0
ENSG00000225936	0	0	0.838086	0.946672	0	0	0.279362	0.315557	-0.430716	0.915935	1	0	AL731557.1	10	117239600	117241923	-	744	antisense	novel transcript	-	0	0	1	1	0	0	0	0	0.0734532	0.0824362	0	0
ENSG00000256176	0	0	0.838086	0.946672	0	0	0.279362	0.315557	-0.430716	0.915935	1	0	AC024940.3	12	31311617	31312029	+	316	processed_pseudogene	solute carrier family 25, member 13 (citrin) (SLC25A13) pseudogene	-	0	0	1	1	0	0	0	0	0.17294	0.19409	0	0
ENSG00000274682	0	0.878383	0	0	0.99763	0	0.292794	0.332543	-0.430716	0.915935	1	0	AC015540.1	12	40978744	40979244	+	501	sense_intronic	novel transcript, sense intronic to CNTN1	-	0	1	0	0	1	0	0	0.113719	0	0	0.128833	0
ENSG00000257500	0	0	0.838086	0	0.99763	0	0.279362	0.332543	-0.430716	0.915935	1	0	AC055736.1	12	52407580	52428494	+	629	antisense	novel transcript, antisense to KRT75 and KRT82	-	0	0	1	0	1	0	0	0	0.0868826	0	0.102616	0
ENSG00000258044	0	0	0.838086	0	0.99763	0	0.279362	0.332543	-0.430716	0.915935	1	0	AC073569.1	12	79823778	79825496	+	667	antisense	novel transcript, antisense to PPP1R12A	-	0	0	1	0	1	0	0	0	0.0819328	0	0.0967697	0
ENSG00000279334	0	0	0.838086	0.946672	0	0	0.279362	0.315557	-0.430716	0.915935	1	0	AC073592.6	12	124561869	124562283	+	415	TEC	novel transcript	-	0	0	1	1	0	0	0	0	0.131685	0.147789	0	0
ENSG00000279951	0	0.878383	0	0	0.99763	0	0.292794	0.332543	-0.430716	0.915935	1	0	AL138688.2	13	20092632	20094144	+	1513	TEC	TEC	-	0	1	0	0	1	0	0	0.0376559	0	0	0.0426605	0
ENSG00000267909	0	0	0.838086	0.946672	0	0	0.279362	0.315557	-0.430716	0.915935	1	0	CCDC177	14	69569816	69574837	-	4131	protein_coding	coiled-coil domain containing 177 [Source:HGNC Symbol;Acc:HGNC:23243]	-	0	0	1	1	0	0	0	0	0.013229	0.0148469	0	0
ENSG00000259463	0	0	0.838086	0.946672	0	0	0.279362	0.315557	-0.430716	0.915935	1	0	AC020661.2	15	41011597	41013300	+	414	antisense	novel transcript, antisense to INO80	-	0	0	1	1	0	0	0	0	0.132003	0.148146	0	0
ENSG00000259232	0	0	0.838086	0.946672	0	0	0.279362	0.315557	-0.430716	0.915935	1	0	AC105129.1	15	65475318	65475614	-	297	processed_pseudogene	target of EGR1, member 1 (nuclear) (TOE1) pseudogene	-	0	0	1	1	0	0	0	0	0.184004	0.206507	0	0
ENSG00000274297	0	0	0.838086	0.946672	0	0	0.279362	0.315557	-0.430716	0.915935	1	0	AC009269.5	15	70758269	70758856	-	588	sense_intronic	novel transcript, sense intronic to UACA	-	0	0	1	1	0	0	0	0	0.0929407	0.104307	0	0
ENSG00000283597	0	0	0.838086	0.946672	0	0	0.279362	0.315557	-0.430716	0.915935	1	0	FAM169B	15	98437162	98547728	-	4233	protein_coding	family with sequence similarity 169 member B [Source:HGNC Symbol;Acc:HGNC:26835]	-	0	0	1	1	0	0	0	0	0.0129103	0.0144891	0	0
ENSG00000260790	0	0.878383	0	0	0.99763	0	0.292794	0.332543	-0.430716	0.915935	1	0	AC092338.2	16	22374859	22378180	+	1455	antisense	uncharacterized LOC440346 [Source:NCBI gene;Acc:440346]	-	0	1	0	0	1	0	0	0.039157	0	0	0.0443611	0
ENSG00000261369	0	0	0.838086	0.946672	0	0	0.279362	0.315557	-0.430716	0.915935	1	0	AC007533.1	16	47299447	47317814	+	870	antisense	novel transcript, antisense to ITFG1	-	0	0	1	1	0	0	0	0	0.0628151	0.0704972	0	0
ENSG00000263220	0	0.878383	0	0	0.99763	0	0.292794	0.332543	-0.430716	0.915935	1	0	AC015727.1	17	5364315	5371626	-	512	antisense	novel transcript, antisense to RABEP1	-	0	1	0	0	1	0	0	0.111276	0	0	0.126065	0
ENSG00000283439	0	0	0.838086	0	0.99763	0	0.279362	0.332543	-0.430716	0.915935	1	0	SPEM3	17	7428863	7432762	+	3631	protein_coding	SPEM family member 3 [Source:HGNC Symbol;Acc:HGNC:53651]	-	0	0	1	0	1	0	0	0	0.0150507	0	0.0177762	0
ENSG00000129226	0	0	0.838086	0.946672	0	0	0.279362	0.315557	-0.430716	0.915935	1	0	CD68	17	7579467	7582113	+	2189	protein_coding	CD68 molecule [Source:HGNC Symbol;Acc:HGNC:1693]	-	0	0	1	1	0	0	0	0	0.0249653	0.0280185	0	0
ENSG00000264630	0	0.878383	0	0	0.99763	0	0.292794	0.332543	-0.430716	0.915935	1	0	PRKCA-AS1	17	66398069	66416854	-	2647	antisense	PRKCA antisense RNA 1 [Source:HGNC Symbol;Acc:HGNC:51347]	-	0	1	0	0	1	0	0	0.0215238	0	0	0.0243844	0
ENSG00000274364	0	0	0.838086	0.946672	0	0	0.279362	0.315557	-0.430716	0.915935	1	0	AL110115.1	20	31535263	31535626	+	364	sense_intronic	novel transcript, sense intronic to HM13	-	0	0	1	1	0	0	0	0	0.150135	0.168496	0	0
ENSG00000269749	0	0.878383	0	0.946672	0	0	0.292794	0.315557	-0.430716	0.915935	1	0	AC005614.2	19	40048757	40090925	-	461	processed_transcript	novel transcript	-	0	1	0	1	0	0	0	0.123587	0	0.133042	0	0
ENSG00000278917	0	0	0.838086	0.946672	0	0	0.279362	0.315557	-0.430716	0.915935	1	0	AC006213.6	19	43891233	43895411	+	4179	TEC	TEC	-	0	0	1	1	0	0	0	0	0.0130771	0.0146764	0	0
ENSG00000236097	0	0.878383	0	0.946672	0	0	0.292794	0.315557	-0.430716	0.915935	1	0	BNIP3P2	22	15349467	15350043	+	577	processed_pseudogene	BCL2 interacting protein 3 pseudogene 2 [Source:HGNC Symbol;Acc:HGNC:39655]	-	0	1	0	1	0	0	0	0.0987408	0	0.106296	0	0
ENSG00000228838	0	0	0.838086	0.946672	0	0	0.279362	0.315557	-0.430716	0.915935	1	0	AL355483.2	1	53288024	53289706	+	675	antisense	novel transcript	-	0	0	1	1	0	0	0	0	0.0809617	0.090863	0	0
ENSG00000117594	0	0	0.838086	0	0.99763	0	0.279362	0.332543	-0.430716	0.915935	1	0	HSD11B1	1	209686178	209734950	+	1513	protein_coding	hydroxysteroid 11-beta dehydrogenase 1 [Source:HGNC Symbol;Acc:HGNC:5208]	-	0	0	1	0	1	0	0	0	0.0361197	0	0.0426605	0
ENSG00000233502	0	0	0.838086	0.946672	0	0	0.279362	0.315557	-0.430716	0.915935	1	0	AC104794.1	2	10083781	10086101	+	312	lincRNA	novel transcript	-	0	0	1	1	0	0	0	0	0.175158	0.196579	0	0
ENSG00000272754	0	0	0.838086	0	0	1.58337	0.279362	0.527792	-0.430716	0.915935	1	0	AL133245.1	2	32321638	32323002	+	1365	lincRNA	novel transcript	-	0	0	1	0	0	1	0	0	0.040036	0	0	0.0772828
ENSG00000170166	0	0	0.838086	0	0.99763	0	0.279362	0.332543	-0.430716	0.915935	1	0	HOXD4	2	176151222	176153226	+	1464	protein_coding	homeobox D4 [Source:HGNC Symbol;Acc:HGNC:5138]	Homeobox	0	0	1	0	1	0	0	0	0.0373287	0	0.0440884	0
ENSG00000234663	0	0.878383	0	0.946672	0	0	0.292794	0.315557	-0.430716	0.915935	1	0	LINC01934	2	181086076	181409321	+	14668	lincRNA	long intergenic non-protein coding RNA 1934 [Source:HGNC Symbol;Acc:HGNC:52757]	-	0	1	0	1	0	0	0	0.0038842	0	0.00418138	0	0
ENSG00000229754	0	0.878383	0	0.946672	0	0	0.292794	0.315557	-0.430716	0.915935	1	0	CXCR2P1	2	218059155	218065729	-	2503	transcribed_unprocessed_pseudogene	C-X-C motif chemokine receptor 2 pseudogene 1 [Source:HGNC Symbol;Acc:HGNC:6028]	-	0	1	0	1	0	0	0	0.0227621	0	0.0245036	0	0
ENSG00000261379	0	0	0.838086	0.946672	0	0	0.279362	0.315557	-0.430716	0.915935	1	0	AC010735.1	2	226804036	226805061	+	1026	sense_intronic	novel transcript	-	0	0	1	1	0	0	0	0	0.0532643	0.0597783	0	0
ENSG00000225963	0	0	0.838086	0	0.99763	0	0.279362	0.332543	-0.430716	0.915935	1	0	AC009950.1	2	230121370	230174223	+	3734	antisense	novel transcript, antisense to SP110	-	0	0	1	0	1	0	0	0	0.0146356	0	0.0172859	0
ENSG00000280382	0	0.878383	0	0.946672	0	0	0.292794	0.315557	-0.430716	0.915935	1	0	AC096920.1	3	50599879	50601148	-	339	lincRNA	novel transcript	-	0	1	0	1	0	0	0	0.168063	0	0.180922	0	0
ENSG00000144810	0	0.878383	0	0	0.99763	0	0.292794	0.332543	-0.430716	0.915935	1	0	COL8A1	3	99638475	99799226	+	9408	protein_coding	collagen type VIII alpha 1 chain [Source:HGNC Symbol;Acc:HGNC:2215]	-	0	1	0	0	1	0	0	0.00605585	0	0	0.00686069	0
ENSG00000138483	0	0.878383	0	0	0.99763	0	0.292794	0.332543	-0.430716	0.915935	1	0	CCDC54	3	107377194	107378637	+	1444	protein_coding	coiled-coil domain containing 54 [Source:HGNC Symbol;Acc:HGNC:30703]	-	0	1	0	0	1	0	0	0.0394553	0	0	0.044699	0
ENSG00000284828	0	0	0.838086	0	0.99763	0	0.279362	0.332543	-0.430716	0.915935	1	0	AC012020.2	3	108031003	108032261	-	1259	TEC	novel transcript	-	0	0	1	0	1	0	0	0	0.0434068	0	0.0512672	0
ENSG00000248360	0	0	0.838086	0.946672	0	0	0.279362	0.315557	-0.430716	0.915935	1	0	LINC00504	4	14470465	14888169	-	5095	lincRNA	long intergenic non-protein coding RNA 504 [Source:HGNC Symbol;Acc:HGNC:43555]	-	0	0	1	1	0	0	0	0	0.010726	0.0120378	0	0
ENSG00000213608	0	0.878383	0	0.946672	0	0	0.292794	0.315557	-0.430716	0.915935	1	0	SLC25A14P1	4	83477524	83478424	+	901	processed_pseudogene	solute carrier family 25 member 14 pseudogene 1 [Source:HGNC Symbol;Acc:HGNC:43856]	-	0	1	0	1	0	0	0	0.0632335	0	0.0680716	0	0
ENSG00000251230	0	0	0.838086	0	0.99763	0	0.279362	0.332543	-0.430716	0.915935	1	0	MIR3945HG	4	184844585	184855751	-	986	lincRNA	MIR3945 host gene [Source:HGNC Symbol;Acc:HGNC:52002]	-	0	0	1	0	1	0	0	0	0.0554251	0	0.0654619	0
ENSG00000285522	0	0	0.838086	0	0.99763	0	0.279362	0.332543	-0.430716	0.915935	1	0	AC026740.2	5	770005	770113	-	109	unprocessed_pseudogene	tubulin polymerization promoting protein (TPPP) pseudogene	-	0	0	1	0	1	0	0	0	0.501368	0	0.59216	0
ENSG00000250155	0	0	0.838086	0.946672	0	0	0.279362	0.315557	-0.430716	0.915935	1	0	AC008957.1	5	36666214	36725195	-	1159	antisense	uncharacterized LOC107986412 [Source:NCBI gene;Acc:107986412]	-	0	0	1	1	0	0	0	0	0.047152	0.0529185	0	0
ENSG00000235635	0	0	0.838086	0	0.99763	0	0.279362	0.332543	-0.430716	0.915935	1	0	AC016644.1	5	56941307	56947152	+	434	antisense	novel transcript	-	0	0	1	0	1	0	0	0	0.12592	0	0.148722	0
ENSG00000274553	0	0	0.838086	0	0.99763	0	0.279362	0.332543	-0.430716	0.915935	1	0	AC138035.3	5	181329049	181331839	-	2791	processed_pseudogene	capicua transcriptional repressor (CIC) pseudogene	-	0	0	1	0	1	0	0	0	0.0195805	0	0.0231263	0
ENSG00000218208	0	0.878383	0	0.946672	0	0	0.292794	0.315557	-0.430716	0.915935	1	0	RPS27AP11	6	113581501	113581947	+	447	processed_pseudogene	ribosomal protein S27a pseudogene 11 [Source:HGNC Symbol;Acc:HGNC:36126]	-	0	1	0	1	0	0	0	0.127457	0	0.137209	0	0
ENSG00000112486	0	0.878383	0	0	0.99763	0	0.292794	0.332543	-0.430716	0.915935	1	0	CCR6	6	167111807	167139696	+	4346	protein_coding	C-C motif chemokine receptor 6 [Source:HGNC Symbol;Acc:HGNC:1607]	-	0	1	0	0	1	0	0	0.0131094	0	0	0.0148517	0
ENSG00000236340	0	0	0.838086	0.946672	0	0	0.279362	0.315557	-0.430716	0.915935	1	0	AC000099.1	7	127215127	127229921	+	1912	antisense	uncharacterized LOC101928333 [Source:NCBI gene;Acc:101928333]	-	0	0	1	1	0	0	0	0	0.0285822	0.0320777	0	0
ENSG00000225076	0	0.878383	0	0	0	1.58337	0.292794	0.527792	-0.430716	0.915935	1	0	WWC3-AS1	X	10024842	10038654	-	578	antisense	WWC3 antisense RNA 1 [Source:HGNC Symbol;Acc:HGNC:41236]	-	0	1	0	0	0	1	0	0.0985699	0	0	0	0.182511
ENSG00000238210	0	0	0.838086	0	0.99763	0	0.279362	0.332543	-0.430716	0.915935	1	0	ETDA	X	135252061	135253583	+	651	protein_coding	embryonic testis differentiation homolog A [Source:HGNC Symbol;Acc:HGNC:53449]	-	0	0	1	0	1	0	0	0	0.0839465	0	0.0991481	0
ENSG00000270972	0	0	0.838086	0	0.99763	0	0.279362	0.332543	-0.430716	0.915935	1	0	AC136475.9	11	333192	333688	+	497	lincRNA	novel transcript	-	0	0	1	0	1	0	0	0	0.109958	0	0.12987	0
ENSG00000254984	0	0	0.838086	0.946672	0	0	0.279362	0.315557	-0.430716	0.915935	1	0	FTLP6	11	66771246	66771667	-	422	processed_pseudogene	ferritin light chain pseudogene 6 [Source:HGNC Symbol;Acc:HGNC:37954]	-	0	0	1	1	0	0	0	0	0.1295	0.145338	0	0
ENSG00000255143	0	0	0.838086	0.946672	0	0	0.279362	0.315557	-0.430716	0.915935	1	0	AP000879.2	11	70129297	70149623	+	497	sense_overlapping	novel transcript, sense overlapping ANO1	-	0	0	1	1	0	0	0	0	0.109958	0.123406	0	0
ENSG00000229327	0	0	0.838086	0.946672	0	0	0.279362	0.315557	-0.430716	0.915935	1	0	AL391839.1	10	32347397	32374488	+	265	antisense	uncharacterized LOC102031319 [Source:NCBI gene;Acc:102031319]	-	0	0	1	1	0	0	0	0	0.206223	0.231444	0	0
ENSG00000232646	0	0.878383	0	0.946672	0	0	0.292794	0.315557	-0.430716	0.915935	1	0	AL731563.1	10	73065126	73065467	+	214	processed_pseudogene	novel pseudogene	-	0	1	0	1	0	0	0	0.266231	0	0.286601	0	0
ENSG00000243020	0	0	0.838086	0	0.99763	0	0.279362	0.332543	-0.430716	0.915935	1	0	RPL7P39	12	64867956	64868699	-	744	processed_pseudogene	ribosomal protein L7 pseudogene 39 [Source:HGNC Symbol;Acc:HGNC:36214]	-	0	0	1	0	1	0	0	0	0.0734532	0	0.0867546	0
ENSG00000256678	0	0	0.838086	0	0.99763	0	0.279362	0.332543	-0.430716	0.915935	1	0	AC025423.3	12	68805011	68805479	-	469	processed_pseudogene	chromosome 1 open reading frame 144 (C1orf144) pseudogene	-	0	0	1	0	1	0	0	0	0.116523	0	0.137623	0
ENSG00000274879	0	0.878383	0	0	0.99763	0	0.292794	0.332543	-0.430716	0.915935	1	0	AC009804.1	12	114929757	114929935	-	179	processed_pseudogene	zinc finger protein 717 (ZNF717) pseudogene	-	0	1	0	0	1	0	0	0.318287	0	0	0.360589	0
ENSG00000231184	0	0.878383	0	0	0.99763	0	0.292794	0.332543	-0.430716	0.915935	1	0	CCNQP3	13	19382454	19383072	+	619	processed_pseudogene	CCNQ pseudogene 3 [Source:HGNC Symbol;Acc:HGNC:42022]	-	0	1	0	0	1	0	0	0.0920411	0	0	0.104274	0
ENSG00000276958	0	0	0.838086	0	0.99763	0	0.279362	0.332543	-0.430716	0.915935	1	0	AL590099.1	13	25017766	25017903	-	138	unprocessed_pseudogene	ankyrin repeat domain 36C (ANKRD36C) pseudogene	-	0	0	1	0	1	0	0	0	0.396008	0	0.46772	0
ENSG00000237263	0	0	0.838086	0	0.99763	0	0.279362	0.332543	-0.430716	0.915935	1	0	MAPK6P3	13	42068932	42071093	-	2162	processed_pseudogene	mitogen-activated protein kinase 6 pseudogene 3 [Source:HGNC Symbol;Acc:HGNC:18977]	-	0	0	1	0	1	0	0	0	0.0252771	0	0.0298545	0
ENSG00000254846	0	0	0.838086	0	0.99763	0	0.279362	0.332543	-0.430716	0.915935	1	0	AL355075.1	14	20344233	20346888	-	468	antisense	novel transcript	-	0	0	1	0	1	0	0	0	0.116772	0	0.137918	0
ENSG00000266531	0	0	0.838086	0	0.99763	0	0.279362	0.332543	-0.430716	0.915935	1	0	MIR4706	14	65044688	65044769	+	82	miRNA	microRNA 4706 [Source:HGNC Symbol;Acc:HGNC:41576]	-	0	0	1	0	1	0	0	0	0.666453	0	0.787139	0
ENSG00000239269	0	0	0.838086	0	0.99763	0	0.279362	0.332543	-0.430716	0.915935	1	0	RPSAP4	14	94726288	94727175	+	888	processed_pseudogene	ribosomal protein SA pseudogene 4 [Source:HGNC Symbol;Acc:HGNC:20018]	-	0	0	1	0	1	0	0	0	0.0615418	0	0.0726863	0
ENSG00000261399	0	0	0.838086	0	0.99763	0	0.279362	0.332543	-0.430716	0.915935	1	0	AL031710.1	16	1713527	1714208	-	468	antisense	novel transcript, antisense to MAPK8IP3	-	0	0	1	0	1	0	0	0	0.116772	0	0.137918	0
ENSG00000283057	0	0	0.838086	0	0.99763	0	0.279362	0.332543	-0.430716	0.915935	1	0	AC010653.3	16	71777603	71777834	-	232	processed_pseudogene	parathymosin (PTMS) pseudogene	-	0	0	1	0	1	0	0	0	0.235557	0	0.278213	0
ENSG00000280419	0	0	0.838086	0.946672	0	0	0.279362	0.315557	-0.430716	0.915935	1	0	AC010531.8	16	87296949	87297633	+	685	TEC	novel transcript	-	0	0	1	1	0	0	0	0	0.0797798	0.0895365	0	0
ENSG00000264273	0	0	0.838086	0.946672	0	0	0.279362	0.315557	-0.430716	0.915935	1	0	AC107982.2	17	18859354	18861466	-	463	antisense	novel transcript, antisense to PRPSAP2	-	0	0	1	1	0	0	0	0	0.118033	0.132468	0	0
ENSG00000196893	0	0	0.838086	0	0.99763	0	0.279362	0.332543	-0.430716	0.915935	1	0	AC090286.1	17	18951625	18954149	-	1489	antisense	novel transcript, antisense to SLC5A10	-	0	0	1	0	1	0	0	0	0.0367019	0	0.0433482	0
ENSG00000263860	0	0	0.838086	0	0.99763	0	0.279362	0.332543	-0.430716	0.915935	1	0	AC011840.3	17	30550493	30551189	-	280	lincRNA	novel transcript	-	0	0	1	0	1	0	0	0	0.195176	0	0.230519	0
ENSG00000226776	0	0.878383	0	0.946672	0	0	0.292794	0.315557	-0.430716	0.915935	1	0	KRTAP3-4P	17	41004481	41004760	-	280	unprocessed_pseudogene	keratin associated protein 3-4, pseudogene [Source:HGNC Symbol;Acc:HGNC:18919]	-	0	1	0	1	0	0	0	0.203477	0	0.219045	0	0
ENSG00000278770	0	0	0.838086	0.946672	0	0	0.279362	0.315557	-0.430716	0.915935	1	0	RF00017	17	45526466	45526746	-	281	misc_RNA		-	0	0	1	1	0	0	0	0	0.194481	0.218265	0	0
ENSG00000223023	0	0	0.838086	0.946672	0	0	0.279362	0.315557	-0.430716	0.915935	1	0	RF00019	18	23024596	23024703	+	108	misc_RNA		-	0	0	1	1	0	0	0	0	0.506011	0.567894	0	0
ENSG00000267699	0	0	0.838086	0.946672	0	0	0.279362	0.315557	-0.430716	0.915935	1	0	AC091551.1	18	50968019	51058144	+	1305	protein_coding	novel transcript	-	0	0	1	1	0	0	0	0	0.0418767	0.0469981	0	0
ENSG00000243810	0	0	0.838086	0.946672	0	0	0.279362	0.315557	-0.430716	0.915935	1	0	AL121721.1	20	20258407	20267809	-	568	antisense	novel transcript	-	0	0	1	1	0	0	0	0	0.0962133	0.10798	0	0
ENSG00000231703	0	0	0.838086	0	0.99763	0	0.279362	0.332543	-0.430716	0.915935	1	0	AL354993.1	20	53397661	53412910	-	3280	antisense	novel transcript, antisense to TSHZ2	-	0	0	1	0	1	0	0	0	0.0166613	0	0.0196785	0
ENSG00000267157	0	0	0.838086	0.946672	0	0	0.279362	0.315557	-0.430716	0.915935	1	0	AC011499.1	19	5784005	5785619	-	581	protein_coding	novel protein	-	0	0	1	1	0	0	0	0	0.0940605	0.105564	0	0
ENSG00000268758	0	0	0.838086	0	0	1.58337	0.279362	0.527792	-0.430716	0.915935	1	0	ADGRE4P	19	6952500	6997872	-	3321	transcribed_unprocessed_pseudogene	adhesion G protein-coupled receptor E4, pseudogene [Source:HGNC Symbol;Acc:HGNC:19240]	-	0	0	1	0	0	1	0	0	0.0164556	0	0	0.0317649
ENSG00000209702	0	0.878383	0	0.946672	0	0	0.292794	0.315557	-0.430716	0.915935	1	0	SNORD41	19	12706449	12706518	-	70	snoRNA	small nucleolar RNA, C/D box 41 [Source:HGNC Symbol;Acc:HGNC:10179]	-	0	1	0	1	0	0	0	0.813906	0	0.876179	0	0
ENSG00000266985	0	0	0.838086	0	0	1.58337	0.279362	0.527792	-0.430716	0.915935	1	0	AC010485.1	19	33555568	33557470	+	1389	lincRNA	novel transcript	-	0	0	1	0	0	1	0	0	0.0393442	0	0	0.0759475
ENSG00000161298	0	0.878383	0	0	0.99763	0	0.292794	0.332543	-0.430716	0.915935	1	0	ZNF382	19	36604817	36634113	+	11318	protein_coding	zinc finger protein 382 [Source:HGNC Symbol;Acc:HGNC:17409]	zf-C2H2	0	1	0	0	1	0	0	0.00503388	0	0	0.0057029	0
ENSG00000269097	0	0.878383	0	0.946672	0	0	0.292794	0.315557	-0.430716	0.915935	1	0	TPRG1LP1	19	57664280	57665039	+	760	processed_pseudogene	tumor protein p63 regulated 1 like pseudogene 1 [Source:HGNC Symbol;Acc:HGNC:52353]	-	0	1	0	1	0	0	0	0.074965	0	0.0807007	0	0
ENSG00000215544	0	0	0.838086	0	0.99763	0	0.279362	0.332543	-0.430716	0.915935	1	0	BCRP7	22	18855621	18858640	-	544	unprocessed_pseudogene	breakpoint cluster region pseudogene 7 [Source:HGNC Symbol;Acc:HGNC:39075]	-	0	0	1	0	1	0	0	0	0.100458	0	0.11865	0
ENSG00000234928	0	0.878383	0	0	0.99763	0	0.292794	0.332543	-0.430716	0.915935	1	0	LINC01659	22	23433564	23435071	+	1083	lincRNA	long intergenic non-protein coding RNA 1659 [Source:HGNC Symbol;Acc:HGNC:52447]	-	0	1	0	0	1	0	0	0.052607	0	0	0.0595987	0
ENSG00000231136	0	0.878383	0	0.946672	0	0	0.292794	0.315557	-0.430716	0.915935	1	0	AP000705.1	21	22153950	22154299	-	350	processed_pseudogene	IBR domain containing 3 (IBRDC3) pseudogene	-	0	1	0	1	0	0	0	0.162781	0	0.175236	0	0
ENSG00000279928	0	0	0.838086	0	0.99763	0	0.279362	0.332543	-0.430716	0.915935	1	0	FO538757.2	1	182696	184174	+	570	unprocessed_pseudogene	DEAD/H-box helicase 11 (DDX11) pseudogene	-	0	0	1	0	1	0	0	0	0.0958757	0	0.113238	0
ENSG00000227278	0	0	0.838086	0.946672	0	0	0.279362	0.315557	-0.430716	0.915935	1	0	AL603839.1	1	40514461	40515057	-	432	antisense	novel transcript	-	0	0	1	1	0	0	0	0	0.126503	0.141973	0	0
ENSG00000228734	0	0.878383	0	0.946672	0	0	0.292794	0.315557	-0.430716	0.915935	1	0	AC096543.2	1	63249920	63251771	+	859	lincRNA	novel transcript	-	0	1	0	1	0	0	0	0.0663253	0	0.0713999	0	0
ENSG00000236866	0	0.878383	0	0.946672	0	0	0.292794	0.315557	-0.430716	0.915935	1	0	AL157902.1	1	117596832	117605770	-	1091	antisense	uncharacterized LOC100996263 [Source:NCBI gene;Acc:100996263]	-	0	1	0	1	0	0	0	0.0522213	0	0.0562168	0	0
ENSG00000163209	0	0.878383	0	0.946672	0	0	0.292794	0.315557	-0.430716	0.915935	1	0	SPRR3	1	153001747	153003856	+	1441	protein_coding	small proline rich protein 3 [Source:HGNC Symbol;Acc:HGNC:11268]	-	0	1	0	1	0	0	0	0.0395374	0	0.0425625	0	0
ENSG00000226148	0	0.878383	0	0	0.99763	0	0.292794	0.332543	-0.430716	0.915935	1	0	SLC25A39P1	1	202796030	202797094	+	1065	processed_pseudogene	solute carrier family 25 member 39 pseudogene 1 [Source:HGNC Symbol;Acc:HGNC:43859]	-	0	1	0	0	1	0	0	0.0534962	0	0	0.060606	0
ENSG00000201898	0	0	0.838086	0.946672	0	0	0.279362	0.315557	-0.430716	0.915935	1	0	RF00139	1	224179641	224179767	+	127	snoRNA		-	0	0	1	1	0	0	0	0	0.430308	0.482933	0	0
ENSG00000228879	0	0	0.838086	0	0.99763	0	0.279362	0.332543	-0.430716	0.915935	1	0	AL591848.1	1	246755511	246755832	-	322	processed_pseudogene	ribosomal protein L35a (RPL35A) pseudogene	-	0	0	1	0	1	0	0	0	0.169718	0	0.200452	0
ENSG00000270846	0	0	0.838086	0	0.99763	0	0.279362	0.332543	-0.430716	0.915935	1	0	AC021171.2	2	27896116	27897195	-	1080	processed_pseudogene	chromosome 12 open reading frame 10 (C12orf10) pseudogene	-	0	0	1	0	1	0	0	0	0.0506011	0	0.0597643	0
ENSG00000229920	0	0.878383	0	0	0.99763	0	0.292794	0.332543	-0.430716	0.915935	1	0	RPS4XP5	2	63642455	63644038	-	1584	transcribed_processed_pseudogene	ribosomal protein S4X pseudogene 5 [Source:HGNC Symbol;Acc:HGNC:36670]	-	0	1	0	0	1	0	0	0.0359681	0	0	0.0407484	0
ENSG00000236231	0	0.878383	0	0	0.99763	0	0.292794	0.332543	-0.430716	0.915935	1	0	AC017048.2	2	176524879	176531683	-	822	lincRNA	novel transcript	-	0	1	0	0	1	0	0	0.0693107	0	0	0.0785224	0
ENSG00000243083	0	0	0.838086	0.946672	0	0	0.279362	0.315557	-0.430716	0.915935	1	0	LINC00870	3	72151257	72207770	+	3739	lincRNA	long intergenic non-protein coding RNA 870 [Source:HGNC Symbol;Acc:HGNC:27319]	-	0	0	1	1	0	0	0	0	0.014616	0.0164035	0	0
ENSG00000241673	0	0.878383	0	0.946672	0	0	0.292794	0.315557	-0.430716	0.915935	1	0	RPS27P12	3	129218093	129218350	-	258	processed_pseudogene	ribosomal protein S27 pseudogene 12 [Source:HGNC Symbol;Acc:HGNC:35843]	-	0	1	0	1	0	0	0	0.220827	0	0.237723	0	0
ENSG00000241868	0	0	0.838086	0.946672	0	0	0.279362	0.315557	-0.430716	0.915935	1	0	RN7SL434P	3	196397508	196397778	-	271	misc_RNA	RNA, 7SL, cytoplasmic 434, pseudogene [Source:HGNC Symbol;Acc:HGNC:46450]	-	0	0	1	1	0	0	0	0	0.201657	0.226319	0	0
ENSG00000215278	0	0.878383	0	0.946672	0	0	0.292794	0.315557	-0.430716	0.915935	1	0	RPS7P6	4	17427696	17428274	-	579	processed_pseudogene	ribosomal protein S7 pseudogene 6 [Source:HGNC Symbol;Acc:HGNC:36334]	-	0	1	0	1	0	0	0	0.0983997	0	0.105928	0	0
ENSG00000248113	0	0.878383	0	0.946672	0	0	0.292794	0.315557	-0.430716	0.915935	1	0	AC067942.2	4	82580117	82581384	-	1268	processed_pseudogene	Tyrosine-protein phosphatase non-receptor type 11 (PTPN11) pseudogene	-	0	1	0	1	0	0	0	0.0449317	0	0.0483695	0	0
ENSG00000177432	0	0	0.838086	0.946672	0	0	0.279362	0.315557	-0.430716	0.915935	1	0	NAP1L5	4	88695915	88697829	-	1915	protein_coding	nucleosome assembly protein 1 like 5 [Source:HGNC Symbol;Acc:HGNC:19968]	-	0	0	1	1	0	0	0	0	0.0285374	0.0320274	0	0
ENSG00000184139	0	0	0.838086	0	0.99763	0	0.279362	0.332543	-0.430716	0.915935	1	0	RPL7AP28	4	131857343	131857913	-	571	processed_pseudogene	ribosomal protein L7a pseudogene 28 [Source:HGNC Symbol;Acc:HGNC:35656]	-	0	0	1	0	1	0	0	0	0.0957078	0	0.113039	0
ENSG00000243806	0	0.878383	0	0	0.99763	0	0.292794	0.332543	-0.430716	0.915935	1	0	RPL7P18	5	94825961	94826694	-	734	processed_pseudogene	ribosomal protein L7 pseudogene 18 [Source:HGNC Symbol;Acc:HGNC:36949]	-	0	1	0	0	1	0	0	0.0776205	0	0	0.0879365	0
ENSG00000250955	0	0.878383	0	0	0.99763	0	0.292794	0.332543	-0.430716	0.915935	1	0	AC008592.2	5	95964999	95986311	-	571	lincRNA	novel transcript	-	0	1	0	0	1	0	0	0.0997783	0	0	0.113039	0
ENSG00000222790	0	0	0.838086	0.946672	0	0	0.279362	0.315557	-0.430716	0.915935	1	0	RNU4-14P	5	140397323	140397444	-	122	snRNA	RNA, U4 small nuclear 14, pseudogene [Source:HGNC Symbol;Acc:HGNC:46950]	-	0	0	1	1	0	0	0	0	0.447944	0.502726	0	0
ENSG00000249518	0	0	0.838086	0	0.99763	0	0.279362	0.332543	-0.430716	0.915935	1	0	AC011352.2	5	147851644	147852659	-	1016	processed_pseudogene	formyl peptide receptor 3 pseudogene	-	0	0	1	0	1	0	0	0	0.0537885	0	0.0635289	0
ENSG00000285736	0	0.878383	0	0	0.99763	0	0.292794	0.332543	-0.430716	0.915935	1	0	AC131025.3	5	149324220	149345333	-	857	bidirectional_promoter_lncRNA		-	0	1	0	0	1	0	0	0.0664801	0	0	0.0753155	0
ENSG00000221552	0	0	0.838086	0	0.99763	0	0.279362	0.332543	-0.430716	0.915935	1	0	MIR1303	5	154685776	154685861	+	86	miRNA	microRNA 1303 [Source:HGNC Symbol;Acc:HGNC:35301]	-	0	0	1	0	1	0	0	0	0.635455	0	0.750528	0
ENSG00000285978	0	0	0.838086	0	0.99763	0	0.279362	0.332543	-0.430716	0.915935	1	0	AC113348.2	5	178694605	178729335	-	1653	protein_coding	novel transcript	-	0	0	1	0	1	0	0	0	0.0330606	0	0.0390474	0
ENSG00000112280	0	0	0.838086	0.946672	0	0	0.279362	0.315557	-0.430716	0.915935	1	0	COL9A1	6	70215061	70303083	-	7240	protein_coding	collagen type IX alpha 1 chain [Source:HGNC Symbol;Acc:HGNC:2217]	-	0	0	1	1	0	0	0	0	0.00754822	0.00847134	0	0
ENSG00000112499	0	0	0.838086	0.946672	0	0	0.279362	0.315557	-0.430716	0.915935	1	0	SLC22A2	6	160171061	160277638	-	6171	protein_coding	solute carrier family 22 member 2 [Source:HGNC Symbol;Acc:HGNC:10966]	-	0	0	1	1	0	0	0	0	0.0088558	0.00993883	0	0
ENSG00000243831	0	0.878383	0	0.946672	0	0	0.292794	0.315557	-0.430716	0.915935	1	0	AL109933.2	6	160666228	160676523	-	260	unprocessed_pseudogene	pseudogene similar to part of plasminogen PLG	-	0	1	0	1	0	0	0	0.219129	0	0.235894	0	0
ENSG00000266019	0	0	0.838086	0	0.99763	0	0.279362	0.332543	-0.430716	0.915935	1	0	MIR3609	7	98881650	98881729	+	80	miRNA	microRNA 3609 [Source:HGNC Symbol;Acc:HGNC:38956]	-	0	0	1	0	1	0	0	0	0.683114	0	0.806818	0
ENSG00000180019	0	0	0.838086	0	0.99763	0	0.279362	0.332543	-0.430716	0.915935	1	0	AC079741.1	7	112446164	112446375	-	212	processed_pseudogene	ribosomal protein S27a (RPS27A) pseudogene	-	0	0	1	0	1	0	0	0	0.257779	0	0.304459	0
ENSG00000157680	0	0	0.838086	0.946672	0	0	0.279362	0.315557	-0.430716	0.915935	1	0	DGKI	7	137381037	137847092	-	15549	protein_coding	diacylglycerol kinase iota [Source:HGNC Symbol;Acc:HGNC:2855]	-	0	0	1	1	0	0	0	0	0.00351464	0.00394447	0	0
ENSG00000282173	0	0	0.838086	0.946672	0	0	0.279362	0.315557	-0.430716	0.915935	1	0	TRBJ1-5	7	142788498	142788547	+	50	TR_J_gene	T cell receptor beta joining 1-5 [Source:HGNC Symbol;Acc:HGNC:12166]	-	0	0	1	1	0	0	0	0	1.09298	1.22665	0	0
ENSG00000243018	0	0	0.838086	0.946672	0	0	0.279362	0.315557	-0.430716	0.915935	1	0	AC005486.1	7	151249325	151254390	+	216	antisense	novel transcript	-	0	0	1	1	0	0	0	0	0.253005	0.283947	0	0
ENSG00000120498	0	0	0.838086	0.946672	0	0	0.279362	0.315557	-0.430716	0.915935	1	0	TEX11	X	70528940	70908731	-	3371	protein_coding	testis expressed 11 [Source:HGNC Symbol;Acc:HGNC:11733]	-	0	0	1	1	0	0	0	0	0.0162116	0.0181942	0	0
ENSG00000185985	0	0.878383	0	0.946672	0	0	0.292794	0.315557	-0.430716	0.915935	1	0	SLITRK2	X	145817832	145829856	+	11881	protein_coding	SLIT and NTRK like family member 2 [Source:HGNC Symbol;Acc:HGNC:13449]	-	0	1	0	1	0	0	0	0.00479534	0	0.00516224	0	0
ENSG00000225008	0	0	0.838086	0.946672	0	0	0.279362	0.315557	-0.430716	0.915935	1	0	AC234781.2	X	155290360	155291353	-	994	processed_pseudogene	Twinfilin-1, pseudogene	-	0	0	1	1	0	0	0	0	0.054979	0.0617028	0	0
ENSG00000147588	0	0.878383	0	0.946672	0	0	0.292794	0.315557	-0.430716	0.915935	1	0	PMP2	8	81440326	81447523	-	3608	protein_coding	peripheral myelin protein 2 [Source:HGNC Symbol;Acc:HGNC:9117]	-	0	1	0	1	0	0	0	0.0157909	0	0.016999	0	0
ENSG00000164929	0	0	0.838086	0.946672	0	0	0.279362	0.315557	-0.430716	0.915935	1	0	BAALC	8	103140710	103230305	+	3997	protein_coding	BAALC, MAP3K1 and KLF4 binding [Source:HGNC Symbol;Acc:HGNC:14333]	-	0	0	1	1	0	0	0	0	0.0136725	0.0153446	0	0
ENSG00000233111	0	0	0.838086	0.946672	0	0	0.279362	0.315557	-0.430716	0.915935	1	0	RAB1C	9	37636688	37637293	-	606	processed_pseudogene	RAB1C, member RAS oncogene family pseudogene [Source:HGNC Symbol;Acc:HGNC:23683]	-	0	0	1	1	0	0	0	0	0.0901801	0.101209	0	0
ENSG00000274098	0	0	0.838086	0	0.99763	0	0.279362	0.332543	-0.430716	0.915935	1	0	RN7SL787P	9	67791499	67791782	-	284	misc_RNA	RNA, 7SL, cytoplasmic 787, pseudogene [Source:HGNC Symbol;Acc:HGNC:46803]	-	0	0	1	0	1	0	0	0	0.192427	0	0.227273	0
ENSG00000226668	0	0	0.838086	0	0	1.58337	0.279362	0.527792	-0.430716	0.915935	1	0	AL136981.1	9	92882567	92899608	+	4835	transcribed_unprocessed_pseudogene	SPATA31 subfamily A pseudogene [Source:NCBI gene;Acc:642943]	-	0	0	1	0	0	1	0	0	0.0113028	0	0	0.0218182
ENSG00000231149	0	0	0.838086	0	0.99763	0	0.279362	0.332543	-0.430716	0.915935	1	0	AL354979.1	9	124514938	124516056	-	266	lincRNA	novel transcript	-	0	0	1	0	1	0	0	0	0.205448	0	0.242652	0
ENSG00000255079	0	0.878383	0	0.946672	0	0	0.292794	0.315557	-0.430716	0.915935	1	0	AC104241.2	11	44694863	44696301	-	789	lincRNA	novel transcript	-	0	1	0	1	0	0	0	0.0722097	0	0.0777345	0	0
ENSG00000236607	0	0.878383	0	0	0.99763	0	0.292794	0.332543	-0.430716	0.915935	1	0	EEF1DP8	11	62169293	62169828	+	536	processed_pseudogene	eukaryotic translation elongation factor 1 delta pseudogene 8 [Source:HGNC Symbol;Acc:HGNC:51458]	-	0	1	0	0	1	0	0	0.106294	0	0	0.120421	0
ENSG00000256739	0	0	0.838086	0.946672	0	0	0.279362	0.315557	-0.430716	0.915935	1	0	AP002892.2	11	72351347	72353210	+	560	antisense	novel transcript	-	0	0	1	1	0	0	0	0	0.0975878	0.109522	0	0
ENSG00000271412	0	0	0.838086	0.946672	0	0	0.279362	0.315557	-0.430716	0.915935	1	0	PRR13P3	11	117336256	117336631	-	376	processed_pseudogene	proline rich 13 pseudogene 3 [Source:HGNC Symbol;Acc:HGNC:50616]	-	0	0	1	1	0	0	0	0	0.145343	0.163118	0	0
ENSG00000229386	0	0.878383	0	0	0.99763	0	0.292794	0.332543	-0.430716	0.915935	1	0	OR8B9P	11	124476963	124482870	-	5216	transcribed_unprocessed_pseudogene	olfactory receptor family 8 subfamily B member 9 pseudogene [Source:HGNC Symbol;Acc:HGNC:14746]	-	0	1	0	0	1	0	0	0.0109228	0	0	0.0123745	0
ENSG00000255369	0	0	0.838086	0.946672	0	0	0.279362	0.315557	-0.430716	0.915935	1	0	AP000920.1	11	128880325	128880668	-	344	processed_pseudogene	SRY (sex determining region Y)-box 15 (SOX15) pseudogene	-	0	0	1	1	0	0	0	0	0.158864	0.178292	0	0
ENSG00000280809	0	0	0.838086	0	0	1.58337	0.279362	0.527792	-0.430716	0.915935	1	0	LINC00836	10	25651712	25732935	+	3523	lincRNA	long intergenic non-protein coding RNA 836 [Source:HGNC Symbol;Acc:HGNC:44915]	-	0	0	1	0	0	1	0	0	0.0155121	0	0	0.0299435
ENSG00000233515	0	0.878383	0	0	0.99763	0	0.292794	0.332543	-0.430716	0.915935	1	0	LINC01518	10	42674197	42691723	-	519	lincRNA	long intergenic non-protein coding RNA 1518 [Source:HGNC Symbol;Acc:HGNC:51216]	-	0	1	0	0	1	0	0	0.109775	0	0	0.124365	0
ENSG00000231957	0	0	0.838086	0.946672	0	0	0.279362	0.315557	-0.430716	0.915935	1	0	GNAI2P2	10	78068623	78069538	-	916	processed_pseudogene	G protein subunit alpha i2 pseudogene 2 [Source:HGNC Symbol;Acc:HGNC:45110]	-	0	0	1	1	0	0	0	0	0.0596606	0.0669569	0	0
ENSG00000228169	0	0	0.838086	0	0.99763	0	0.279362	0.332543	-0.430716	0.915935	1	0	PPIAP19	10	114690143	114690634	-	492	processed_pseudogene	peptidylprolyl isomerase A pseudogene 19 [Source:HGNC Symbol;Acc:HGNC:31663]	-	0	0	1	0	1	0	0	0	0.111076	0	0.13119	0
ENSG00000256473	0	0.878383	0	0	0.99763	0	0.292794	0.332543	-0.430716	0.915935	1	0	AC087260.1	12	23637973	23638487	+	401	antisense	novel transcript, antisense to SOX5	-	0	1	0	0	1	0	0	0.142078	0	0	0.160961	0
ENSG00000225349	0	0	0.838086	0.946672	0	0	0.279362	0.315557	-0.430716	0.915935	1	0	AC022080.2	12	31534715	31535247	-	533	processed_pseudogene	ankyrin repeat domain 49 (ANKRD49) pseudogene	-	0	0	1	1	0	0	0	0	0.102531	0.11507	0	0
ENSG00000258016	0	0.878383	0	0.946672	0	0	0.292794	0.315557	-0.430716	0.915935	1	0	HIGD1AP1	12	53142053	53142327	+	275	processed_pseudogene	HIG1 hypoxia inducible domain family member 1A pseudogene 1 [Source:HGNC Symbol;Acc:HGNC:22804]	-	0	1	0	1	0	0	0	0.207176	0	0.223027	0	0
ENSG00000259133	0	0.878383	0	0	0.99763	0	0.292794	0.332543	-0.430716	0.915935	1	0	AL161757.5	14	56648965	56730535	-	734	antisense	novel transcript, antisense to TMEM260	-	0	1	0	0	1	0	0	0.0776205	0	0	0.0879365	0
ENSG00000239820	0	0.878383	0	0	0.99763	0	0.292794	0.332543	-0.430716	0.915935	1	0	RN7SL213P	14	67751228	67751544	-	317	misc_RNA	RNA, 7SL, cytoplasmic 213, pseudogene [Source:HGNC Symbol;Acc:HGNC:46229]	-	0	1	0	0	1	0	0	0.179727	0	0	0.203613	0
ENSG00000253989	0	0	0.838086	0.946672	0	0	0.279362	0.315557	-0.430716	0.915935	1	0	IGHVIII-38-1	14	106418018	106418299	-	282	IG_V_pseudogene	immunoglobulin heavy variable (III)-38-1 (pseudogene) [Source:HGNC Symbol;Acc:HGNC:5699]	-	0	0	1	1	0	0	0	0	0.193791	0.217491	0	0
ENSG00000259447	0	0	0.838086	0.946672	0	0	0.279362	0.315557	-0.430716	0.915935	1	0	AC013652.2	15	39300418	39310782	-	1112	lincRNA	novel transcript	-	0	0	1	1	0	0	0	0	0.0491449	0.0551552	0	0
ENSG00000259700	0	0.878383	0	0	0.99763	0	0.292794	0.332543	-0.430716	0.915935	1	0	AC012379.2	15	48810701	48811909	+	1209	processed_transcript	novel transcript, antisense to CEP152	-	0	1	0	0	1	0	0	0.0471244	0	0	0.0533874	0
ENSG00000278737	0	0	0.838086	0.946672	0	0	0.279362	0.315557	-0.430716	0.915935	1	0	AC013553.4	15	65083042	65083663	-	622	lincRNA	novel transcript	-	0	0	1	1	0	0	0	0	0.0878604	0.0986054	0	0
ENSG00000207119	0	0	0.838086	0	0.99763	0	0.279362	0.332543	-0.430716	0.915935	1	0	RF00012	15	69457941	69458149	-	209	snoRNA		-	0	0	1	0	1	0	0	0	0.261479	0	0.30883	0
ENSG00000259909	0	0.878383	0	0	0.99763	0	0.292794	0.332543	-0.430716	0.915935	1	0	AC100827.1	15	72638821	72640125	+	382	unprocessed_pseudogene	COMM domain containing 4 (COMMD4) pseudogene	-	0	1	0	0	1	0	0	0.149145	0	0	0.168967	0
ENSG00000196274	0	0.878383	0	0.946672	0	0	0.292794	0.315557	-0.430716	0.915935	1	0	RF00017	15	76230048	76230390	-	343	misc_RNA		-	0	1	0	1	0	0	0	0.166103	0	0.178812	0	0
ENSG00000257563	0	0	0.838086	0.946672	0	0	0.279362	0.315557	-0.430716	0.915935	1	0	AC126755.4	16	18402146	18403604	+	1459	lincRNA	microRNA 3180-3	-	0	0	1	1	0	0	0	0	0.0374566	0.0420374	0	0
ENSG00000222287	0	0	0.838086	0.946672	0	0	0.279362	0.315557	-0.430716	0.915935	1	0	RNU6-1043P	16	30701337	30701435	-	99	snRNA	RNA, U6 small nuclear 1043, pseudogene [Source:HGNC Symbol;Acc:HGNC:48006]	-	0	0	1	1	0	0	0	0	0.552012	0.619521	0	0
ENSG00000279757	0	0	0.838086	0	0.99763	0	0.279362	0.332543	-0.430716	0.915935	1	0	AC132068.1	16	72973374	72973832	-	459	TEC	novel transcript	-	0	0	1	0	1	0	0	0	0.119061	0	0.140622	0
ENSG00000260166	0	0	0.838086	0.946672	0	0	0.279362	0.315557	-0.430716	0.915935	1	0	AC134312.3	16	88087387	88087932	+	213	lincRNA	novel transcript	-	0	0	1	1	0	0	0	0	0.256569	0.287946	0	0
ENSG00000277349	0	0	0.838086	0	0.99763	0	0.279362	0.332543	-0.430716	0.915935	1	0	AC133919.3	16	90174062	90175865	-	1804	unprocessed_pseudogene	capicua transcriptional repressor (CIC) pseudogene	-	0	0	1	0	1	0	0	0	0.0302933	0	0.0357791	0
ENSG00000262492	0	0.878383	0	0.946672	0	0	0.292794	0.315557	-0.430716	0.915935	1	0	AC104581.1	17	7954868	7955622	+	430	processed_pseudogene	ribosomal protein L21 (RPL21) pseudogene	-	0	1	0	1	0	0	0	0.132496	0	0.142634	0	0
ENSG00000141316	0	0	0.838086	0	0.99763	0	0.279362	0.332543	-0.430716	0.915935	1	0	SPACA3	17	32970376	32997877	+	1230	protein_coding	sperm acrosome associated 3 [Source:HGNC Symbol;Acc:HGNC:16260]	-	0	0	1	0	1	0	0	0	0.0444302	0	0.0524759	0
ENSG00000267349	0	0.878383	0	0.946672	0	0	0.292794	0.315557	-0.430716	0.915935	1	0	AC015911.5	17	35477994	35478444	+	451	antisense	novel transcript	-	0	1	0	1	0	0	0	0.126327	0	0.135992	0	0
ENSG00000278690	0	0.878383	0	0.946672	0	0	0.292794	0.315557	-0.430716	0.915935	1	0	AC244100.4	17	36012504	36012891	+	388	lincRNA	novel transcript	-	0	1	0	1	0	0	0	0.146839	0	0.158074	0	0
ENSG00000214578	0	0.878383	0	0.946672	0	0	0.292794	0.315557	-0.430716	0.915935	1	0	HMGN2P15	17	42753530	42753799	-	270	processed_pseudogene	high mobility group nucleosomal binding domain 2 pseudogene 15 [Source:HGNC Symbol;Acc:HGNC:39020]	-	0	1	0	1	0	0	0	0.211013	0	0.227158	0	0
ENSG00000238447	0	0.878383	0	0.946672	0	0	0.292794	0.315557	-0.430716	0.915935	1	0	RNU7-134P	17	57685529	57685592	-	64	snRNA	RNA, U7 small nuclear 134 pseudogene [Source:HGNC Symbol;Acc:HGNC:45668]	-	0	1	0	1	0	0	0	0.89021	0	0.958321	0	0
ENSG00000235422	0	0.878383	0	0	0.99763	0	0.292794	0.332543	-0.430716	0.915935	1	0	KATNBL1P3	18	2593674	2594913	-	909	processed_pseudogene	katanin regulatory subunit B1 like 1 pseudogene 3 [Source:HGNC Symbol;Acc:HGNC:49053]	-	0	1	0	0	1	0	0	0.062677	0	0	0.071007	0
ENSG00000214318	0	0.878383	0	0	0.99763	0	0.292794	0.332543	-0.430716	0.915935	1	0	ATP5MC1P6	18	63496989	63497400	+	412	processed_pseudogene	ATP synthase membrane subunit c locus 1 pseudogene 6 [Source:HGNC Symbol;Acc:HGNC:39509]	-	0	1	0	0	1	0	0	0.138285	0	0	0.156664	0
ENSG00000213882	0	0	0.838086	0	0	1.58337	0.279362	0.527792	-0.430716	0.915935	1	0	CYB5AP4	20	22885670	22886068	-	399	processed_pseudogene	cytochrome b5 type A pseudogene 4 [Source:HGNC Symbol;Acc:HGNC:2575]	-	0	0	1	0	0	1	0	0	0.136965	0	0	0.264389
ENSG00000284985	0	0.878383	0	0.946672	0	0	0.292794	0.315557	-0.430716	0.915935	1	0	AL109840.1	20	58948089	58948267	-	179	unprocessed_pseudogene	novel pseudogene	-	0	1	0	1	0	0	0	0.318287	0	0.34264	0	0
ENSG00000187912	0	0	0.838086	0	0.99763	0	0.279362	0.332543	-0.430716	0.915935	1	0	CLEC17A	19	14583084	14611157	+	2238	protein_coding	C-type lectin domain containing 17A [Source:HGNC Symbol;Acc:HGNC:34520]	-	0	0	1	0	1	0	0	0	0.0244187	0	0.0288407	0
ENSG00000279377	0	0.878383	0	0	0	1.58337	0.292794	0.527792	-0.430716	0.915935	1	0	AC003973.3	19	21965708	21968529	-	2822	TEC	TEC	-	0	1	0	0	0	1	0	0.020189	0	0	0	0.0373817
ENSG00000224910	0	0	0.838086	0	0.99763	0	0.279362	0.332543	-0.430716	0.915935	1	0	LINC01766	19	35597907	35601501	+	362	lincRNA	long intergenic non-protein coding RNA 1766 [Source:HGNC Symbol;Acc:HGNC:52556]	-	0	0	1	0	1	0	0	0	0.150964	0	0.178302	0
ENSG00000276270	0	0	0.838086	0.946672	0	0	0.279362	0.315557	-0.430716	0.915935	1	0	MIR6799	19	49791866	49791934	+	69	miRNA	microRNA 6799 [Source:HGNC Symbol;Acc:HGNC:50162]	-	0	0	1	1	0	0	0	0	0.792017	0.888877	0	0
ENSG00000161640	0	0	0.838086	0.946672	0	0	0.279362	0.315557	-0.430716	0.915935	1	0	SIGLEC11	19	49948985	49961172	-	3173	protein_coding	sialic acid binding Ig like lectin 11 [Source:HGNC Symbol;Acc:HGNC:15622]	-	0	0	1	1	0	0	0	0	0.0172232	0.0193295	0	0
ENSG00000268282	0	0.878383	0	0.946672	0	0	0.292794	0.315557	-0.430716	0.915935	1	0	AC010328.2	19	53004040	53005150	+	1111	processed_pseudogene	actin related protein 2/3 complex, subunit 1A, 41kDa pseudogene	-	0	1	0	1	0	0	0	0.0512812	0	0.0552048	0	0
ENSG00000237138	0	0	0.838086	0.946672	0	0	0.279362	0.315557	-0.430716	0.915935	1	0	HUNK-AS1	21	32020966	32021782	-	616	antisense	HUNK antisense RNA 1 [Source:HGNC Symbol;Acc:HGNC:40631]	-	0	0	1	1	0	0	0	0	0.0887161	0.0995658	0	0
ENSG00000271009	0.829441	0.878383	1.67617	3.78669	0	0	1.128	1.26223	-0.229451	0.916019	1	0	AC116667.1	16	73060245	73062316	+	2072	lincRNA	novel transcript	-	1	1	2	4	0	0	0.025847	0.0274968	0.0527501	0.118403	0	0
ENSG00000228570	0.829441	0	1.67617	0	2.99289	0	0.835204	0.99763	-0.293672	0.916051	1	0	NUTM2E	10	79841358	79850878	+	3625	protein_coding	NUT family member 2E [Source:HGNC Symbol;Acc:HGNC:23448]	-	1	0	2	0	3	0	0.0147738	0	0.0301513	0	0.0534169	0
ENSG00000277186	1.65888	1.75677	0.838086	4.73336	0	0	1.41791	1.57779	-0.216612	0.916173	1	0	AC131212.1	12	132593031	132593698	-	668	lincRNA	novel transcript	-	2	2	1	5	0	0	0.160344	0.170579	0.0818101	0.459076	0	0
ENSG00000260317	3.31776	2.63515	1.67617	0	0.99763	6.3335	2.54303	2.44371	0.166456	0.916285	1	0	AC009812.4	8	80541300	80543104	+	1805	lincRNA	novel transcript	-	4	3	2	0	1	4	0.118682	0.0946927	0.0605531	0	0.0357592	0.233775
ENSG00000260500	1.65888	0.878383	0	1.89334	0	0	0.845755	0.631115	0.30537	0.916292	1	0	AC010336.2	19	7918652	7919157	-	506	antisense	novel transcript, antisense to CTD-3193O13.2	-	2	1	0	2	0	0	0.21168	0.112596	0	0.242421	0	0
ENSG00000247381	1.65888	0.878383	0	1.89334	0	0	0.845755	0.631115	0.30537	0.916292	1	0	PLUT	13	27819376	27917298	-	2518	lincRNA	PDX1 associated lncRNA, upregulator of transcription [Source:HGNC Symbol;Acc:HGNC:43698]	-	2	1	0	2	0	0	0.0425378	0.0226265	0	0.0487153	0	0
ENSG00000261404	1.65888	0.878383	0	1.89334	0	0	0.845755	0.631115	0.30537	0.916292	1	0	AC138627.1	16	73943078	74296762	-	7473	lincRNA	uncharacterized LOC101928035 [Source:NCBI gene;Acc:101928035]	-	2	1	0	2	0	0	0.0143329	0.0076239	0	0.0164144	0	0
ENSG00000167769	1.65888	0.878383	0	1.89334	0	0	0.845755	0.631115	0.30537	0.916292	1	0	ACER1	19	6306142	6333629	-	1445	protein_coding	alkaline ceramidase 1 [Source:HGNC Symbol;Acc:HGNC:18356]	-	2	1	0	2	0	0	0.0741246	0.039428	0	0.0848893	0	0
ENSG00000199038	1.65888	0.878383	0	1.89334	0	0	0.845755	0.631115	0.30537	0.916292	1	0	MIR210	11	568089	568198	-	110	miRNA	microRNA 210 [Source:HGNC Symbol;Acc:HGNC:31587]	-	2	1	0	2	0	0	0.973728	0.51794	0	1.11514	0	0
ENSG00000145248	0.829441	0.878383	0.838086	0	1.99526	0	0.848637	0.665087	0.252676	0.91637	1	0	SLC10A4	4	48483343	48489196	+	1790	protein_coding	solute carrier family 10 member 4 [Source:HGNC Symbol;Acc:HGNC:22980]	-	1	1	1	0	2	0	0.029919	0.0318287	0.0305303	0	0.0721178	0
ENSG00000236152	0.829441	0.878383	0.838086	0	1.99526	0	0.848637	0.665087	0.252676	0.91637	1	0	MRPS36P1	3	6773037	6773343	-	307	processed_pseudogene	mitochondrial ribosomal protein S36 pseudogene 1 [Source:HGNC Symbol;Acc:HGNC:29771]	-	1	1	1	0	2	0	0.174446	0.185581	0.17801	0	0.420491	0
ENSG00000244752	0.829441	0.878383	0.838086	0	1.99526	0	0.848637	0.665087	0.252676	0.91637	1	0	CRYBB2	22	25219522	25231869	+	886	protein_coding	crystallin beta B2 [Source:HGNC Symbol;Acc:HGNC:2398]	-	1	1	1	0	2	0	0.0604459	0.0643041	0.0616808	0	0.145701	0
ENSG00000279557	0.829441	0.878383	0.838086	0	1.99526	0	0.848637	0.665087	0.252676	0.91637	1	0	AC010435.1	5	43586367	43587543	-	1177	TEC	TEC	-	1	1	1	0	2	0	0.0455013	0.0484056	0.0464309	0	0.109678	0
ENSG00000255627	0.829441	0.878383	0.838086	0	1.99526	0	0.848637	0.665087	0.252676	0.91637	1	0	AC092862.1	12	22008348	22008880	+	533	processed_pseudogene	thioesterase superfamily member 4 (THEM4) pseudogene	-	1	1	1	0	2	0	0.100479	0.106892	0.102531	0	0.242197	0
ENSG00000257139	1.65888	0	0.838086	0.946672	0.99763	0	0.832323	0.648101	0.252839	0.916437	1	0	AC084032.1	12	70180338	70202004	+	578	lincRNA	novel transcript	-	2	0	1	1	1	0	0.185312	0	0.0945487	0.106112	0.11167	0
ENSG00000204790	1.65888	0	0.838086	0.946672	0.99763	0	0.832323	0.648101	0.252839	0.916437	1	0	AL163540.1	9	63974762	64004155	-	386	unprocessed_pseudogene	COBW domain containing protein pseudogene	-	2	0	1	1	1	0	0.277487	0	0.141578	0.158893	0.167216	0
ENSG00000161940	1.65888	0	0.838086	0.946672	0.99763	0	0.832323	0.648101	0.252839	0.916437	1	0	BCL6B	17	7023020	7030290	+	4373	protein_coding	B cell CLL/lymphoma 6B [Source:HGNC Symbol;Acc:HGNC:1002]	ZBTB	2	0	1	1	1	0	0.0244935	0	0.0124969	0.0140253	0.01476	0
ENSG00000261140	1.65888	0	0.838086	0.946672	0.99763	0	0.832323	0.648101	0.252839	0.916437	1	0	AC093525.4	16	2569043	2571936	-	459	antisense	novel transcript, antisense to PDPK1	-	2	0	1	1	1	0	0.233355	0	0.119061	0.133622	0.140622	0
ENSG00000224650	1.65888	0	0.838086	0.946672	0.99763	0	0.832323	0.648101	0.252839	0.916437	1	0	IGHV3-74	14	106810442	106811131	-	587	IG_V_gene	immunoglobulin heavy variable 3-74 [Source:HGNC Symbol;Acc:HGNC:5624]	-	2	0	1	1	1	0	0.18247	0	0.0930991	0.104485	0.109958	0
ENSG00000237039	1.65888	0	0.838086	0.946672	0.99763	0	0.832323	0.648101	0.252839	0.916437	1	0	AC018738.1	2	231256097	231256306	+	210	processed_pseudogene	ribosomal protein S28 (RPS28) pseudogene	-	2	0	1	1	1	0	0.510048	0	0.260234	0.29206	0.307359	0
ENSG00000255171	1.65888	0	0	0.946672	0.99763	0	0.552961	0.648101	-0.322329	0.916462	1	0	LINC01499	11	41714534	41857733	+	2821	lincRNA	long intergenic non-protein coding RNA 1499 [Source:HGNC Symbol;Acc:HGNC:51165]	-	2	0	0	1	1	0	0.0379688	0	0	0.0217414	0.0228803	0
ENSG00000225905	1.65888	0	0	0.946672	0.99763	0	0.552961	0.648101	-0.322329	0.916462	1	0	AL391244.2	1	1420245	1422691	+	543	antisense	novel transcript	-	2	0	0	1	1	0	0.197256	0	0	0.112951	0.118868	0
ENSG00000138685	1.65888	0	0	0.946672	0.99763	0	0.552961	0.648101	-0.322329	0.916462	1	0	FGF2	4	122826708	122898236	+	6775	protein_coding	fibroblast growth factor 2 [Source:HGNC Symbol;Acc:HGNC:3676]	-	2	0	0	1	1	0	0.0158096	0	0	0.00905277	0.009527	0
ENSG00000237609	1.65888	0	0	0.946672	0.99763	0	0.552961	0.648101	-0.322329	0.916462	1	0	AF064858.2	21	39028536	39029128	-	292	lincRNA	novel transcript	-	2	0	0	1	1	0	0.366815	0	0	0.210043	0.221046	0
ENSG00000186487	1.65888	0	0	0.946672	0.99763	0	0.552961	0.648101	-0.322329	0.916462	1	0	MYT1L	2	1789113	2331664	-	35151	protein_coding	myelin transcription factor 1 like [Source:HGNC Symbol;Acc:HGNC:7623]	zf-C2HC	2	0	0	1	1	0	0.00304714	0	0	0.00174483	0.00183623	0
ENSG00000115386	1.65888	0	0	0.946672	0.99763	0	0.552961	0.648101	-0.322329	0.916462	1	0	REG1A	2	79120362	79123419	+	1725	protein_coding	regenerating family member 1 alpha [Source:HGNC Symbol;Acc:HGNC:9951]	-	2	0	0	1	1	0	0.0620928	0	0	0.0355551	0.0374176	0
ENSG00000267476	1.65888	0	0	0.946672	0.99763	0	0.552961	0.648101	-0.322329	0.916462	1	0	AC104365.1	18	58672613	58752730	-	670	antisense	novel transcript, antisense to MALT1	-	2	0	0	1	1	0	0.159866	0	0	0.0915411	0.0963364	0
ENSG00000275340	1.65888	0	0	0.946672	0.99763	0	0.552961	0.648101	-0.322329	0.916462	1	0	FGD5P1	3	13933056	13937477	+	3869	transcribed_unprocessed_pseudogene	FYVE, RhoGEF and PH domain containing 5 pseudogene 1 [Source:HGNC Symbol;Acc:HGNC:44498]	-	2	0	0	1	1	0	0.0276842	0	0	0.0158523	0.0166827	0
ENSG00000235907	1.65888	0	0	0.946672	0.99763	0	0.552961	0.648101	-0.322329	0.916462	1	0	AC115285.1	1	33512008	33512743	-	736	processed_pseudogene	proteasome (prosome, macropain) subunit, alpha type, 3 (PSMA3) pseudogene	-	2	0	0	1	1	0	0.14553	0	0	0.0833323	0.0876976	0
ENSG00000124103	1.65888	0	0	0.946672	0.99763	0	0.552961	0.648101	-0.322329	0.916462	1	0	FAM209A	20	56517187	56526142	+	1137	protein_coding	family with sequence similarity 209 member A [Source:HGNC Symbol;Acc:HGNC:16100]	-	2	0	0	1	1	0	0.0942041	0	0	0.0539424	0.0567682	0
ENSG00000273293	1.65888	0	0	0.946672	0.99763	0	0.552961	0.648101	-0.322329	0.916462	1	0	AC093458.1	7	149881359	149881580	-	222	lincRNA	novel transcript	-	2	0	0	1	1	0	0.482478	0	0	0.276273	0.290745	0
ENSG00000244346	1.65888	0	0	0.946672	0.99763	0	0.552961	0.648101	-0.322329	0.916462	1	0	AC092953.1	3	182950783	182956307	-	543	processed_pseudogene	chromosome 9 open reading frame 85 (C9orf85) pseudogene	-	2	0	0	1	1	0	0.197256	0	0	0.112951	0.118868	0
ENSG00000206187	0	1.75677	0.838086	1.89334	0.99763	0	0.86495	0.963658	-0.237502	0.916535	1	0	LINC02346	15	25902360	26053120	+	2355	lincRNA	long intergenic non-protein coding RNA 2346 [Source:HGNC Symbol;Acc:HGNC:53268]	-	0	2	1	2	1	0	0	0.0483851	0.0232056	0.0520871	0.0274078	0
ENSG00000201302	2.48832	5.2703	5.02852	9.46672	3.99052	0	4.26238	4.48575	-0.130241	0.916548	1	0	SNORA65	9	127448501	127448630	-	130	snoRNA	small nucleolar RNA, H/ACA box 65 [Source:HGNC Symbol;Acc:HGNC:10222]	-	3	6	6	10	4	0	1.23589	2.62954	2.52227	4.71789	1.98601	0
ENSG00000250318	1.65888	3.51353	7.54278	8.52005	4.98815	0	4.2384	4.50273	-0.136658	0.916573	1	0	AC003072.1	22	30653877	30654814	-	612	unprocessed_pseudogene	ribosomal protein L13a (RPL13A) pseudogene	-	2	4	9	9	5	0	0.175016	0.372375	0.803664	0.901949	0.527332	0
ENSG00000227939	3.31776	2.63515	3.35235	4.73336	1.99526	1.58337	3.10175	2.77067	0.120241	0.917231	1	0	RPL3P2	6	31280317	31281519	+	1203	processed_pseudogene	ribosomal protein L3 pseudogene 2 [Source:HGNC Symbol;Acc:HGNC:17834]	-	4	3	4	5	2	1	0.178072	0.142078	0.18171	0.254915	0.107307	0.08769
ENSG00000213996	1.65888	0.878383	2.51426	0	0	4.75012	1.68384	1.58337	0.214894	0.917458	1	0	TM6SF2	19	19264364	19273391	-	2188	protein_coding	transmembrane 6 superfamily member 2 [Source:HGNC Symbol;Acc:HGNC:11861]	-	2	1	3	0	0	3	0.0489534	0.026039	0.0749303	0	0	0.14464
ENSG00000266975	0	4.39191	1.67617	0	0.99763	6.3335	2.0227	2.44371	-0.210447	0.917478	1	0	FARSA-AS1	19	12930522	12933296	+	241	antisense	FARSA antisense RNA 1 [Source:HGNC Symbol;Acc:HGNC:50479]	-	0	5	2	0	1	4	0	1.18202	0.45352	0	0.267823	1.75089
ENSG00000268764	0.829441	1.75677	3.35235	0	4.98815	0	1.97952	1.66272	0.205114	0.918091	1	0	AC011465.1	19	38108500	38109533	-	328	antisense	novel transcript, antisense to SIPA1L3	-	1	2	4	0	5	0	0.163278	0.347399	0.666453	0	0.983924	0
ENSG00000147485	0.829441	0.878383	0	0	1.99526	0	0.569274	0.665087	-0.313439	0.918473	1	0	PXDNL	8	51319578	51809445	-	5238	protein_coding	peroxidasin like [Source:HGNC Symbol;Acc:HGNC:26359]	-	1	1	0	0	2	0	0.0102243	0.0108769	0	0	0.0246451	0
ENSG00000258171	0.829441	0.878383	0	0	1.99526	0	0.569274	0.665087	-0.313439	0.918473	1	0	LINC02412	12	93174366	93181832	+	1269	lincRNA	long intergenic non-protein coding RNA 2412 [Source:HGNC Symbol;Acc:HGNC:53341]	-	1	1	0	0	2	0	0.0422026	0.0448963	0	0	0.101726	0
ENSG00000254266	0.829441	0.878383	0	0	1.99526	0	0.569274	0.665087	-0.313439	0.918473	1	0	PKIA-AS1	8	78426103	78558503	-	2656	lincRNA	PKIA antisense RNA 1 [Source:HGNC Symbol;Acc:HGNC:51659]	-	1	1	0	0	2	0	0.0201638	0.0214508	0	0	0.0486035	0
ENSG00000267586	0.829441	0.878383	0	0	1.99526	0	0.569274	0.665087	-0.313439	0.918473	1	0	LINC00907	18	42159283	42691422	+	9813	lincRNA	long intergenic non-protein coding RNA 907 [Source:HGNC Symbol;Acc:HGNC:44327]	-	1	1	0	0	2	0	0.00545756	0.00580591	0	0	0.0131551	0
ENSG00000237892	0.829441	0.878383	0	0	1.99526	0	0.569274	0.665087	-0.313439	0.918473	1	0	KLF7-IT1	2	207120884	207122044	-	655	sense_intronic	KLF7 intronic transcript 1 [Source:HGNC Symbol;Acc:HGNC:41355]	-	1	1	0	0	2	0	0.0817634	0.0869823	0	0	0.197085	0
ENSG00000256574	0.829441	0.878383	0	0	1.99526	0	0.569274	0.665087	-0.313439	0.918473	1	0	OR13A1	10	45302298	45315608	-	2689	protein_coding	olfactory receptor family 13 subfamily A member 1 [Source:HGNC Symbol;Acc:HGNC:14772]	-	1	1	0	0	2	0	0.0199163	0.0211876	0	0	0.048007	0
ENSG00000214424	0.829441	0.878383	0	0	1.99526	0	0.569274	0.665087	-0.313439	0.918473	1	0	FAM149B1P1	15	96756987	96758596	+	1610	processed_pseudogene	family with sequence similarity 149 member B1 pseudogene 1 [Source:HGNC Symbol;Acc:HGNC:31735]	-	1	1	0	0	2	0	0.033264	0.0353872	0	0	0.0801806	0
ENSG00000261673	0.829441	0.878383	0	0	1.99526	0	0.569274	0.665087	-0.313439	0.918473	1	0	AC009075.1	16	72224565	72225144	-	391	lincRNA	novel transcript	-	1	1	0	0	2	0	0.136969	0.145712	0	0	0.330156	0
ENSG00000262580	0.829441	0.878383	0	0	1.99526	0	0.569274	0.665087	-0.313439	0.918473	1	0	AC087741.1	17	80200673	80205949	-	5122	antisense	novel transcript, antisense to CARD14	-	1	1	0	0	2	0	0.0104559	0.0111233	0	0	0.0252032	0
ENSG00000224586	0.829441	0.878383	0	0	1.99526	0	0.569274	0.665087	-0.313439	0.918473	1	0	GPX5	6	28525925	28534952	+	2002	protein_coding	glutathione peroxidase 5 [Source:HGNC Symbol;Acc:HGNC:4557]	-	1	1	0	0	2	0	0.0267508	0.0284583	0	0	0.0644809	0
ENSG00000256747	3.31776	0	0	1.89334	1.99526	0	1.10592	1.2962	-0.266292	0.918525	1	0	AC009511.2	12	27779821	27781067	-	679	antisense	novel transcript	-	4	0	0	2	2	0	0.315494	0	0	0.180655	0.190119	0
ENSG00000263727	0	1.75677	2.51426	0	4.98815	0	1.42367	1.66272	-0.256644	0.918636	1	0	AP001178.1	18	653985	657259	-	268	sense_intronic	novel transcript	-	0	2	3	0	5	0	0	0.425175	0.611744	0	1.20421	0
ENSG00000183793	8.29441	0	5.8666	7.57338	1.99526	3.16675	4.72034	4.24513	0.142249	0.918702	1	0	NPIPA5	16	15363624	15381047	-	1520	protein_coding	nuclear pore complex interacting protein family member A5 [Source:HGNC Symbol;Acc:HGNC:41980]	-	10	0	7	8	2	2	0.352336	0	0.251674	0.322803	0.0849282	0.138804
ENSG00000262228	4.97664	1.75677	3.35235	1.89334	2.99289	4.75012	3.36192	3.21212	0.114884	0.91897	1	0	AC087392.3	17	763565	765319	-	1755	lincRNA	novel transcript	-	6	2	4	2	3	3	0.183094	0.064927	0.124556	0.0698946	0.110334	0.180327
ENSG00000153233	0.829441	0.878383	0.838086	2.84002	0	0	0.848637	0.946672	-0.236132	0.919055	1	0	PTPRR	12	70638073	70920843	-	5142	protein_coding	protein tyrosine phosphatase, receptor type R [Source:HGNC Symbol;Acc:HGNC:9680]	-	1	1	1	3	0	0	0.0104152	0.01108	0.010628	0.0357833	0	0
ENSG00000260417	0.829441	0.878383	0.838086	2.84002	0	0	0.848637	0.946672	-0.236132	0.919055	1	0	AC092127.1	16	85592266	85595720	+	3455	lincRNA	novel transcript	-	1	1	1	3	0	0	0.0155007	0.0164901	0.0158174	0.0532555	0	0
ENSG00000274885	0	0	4.19043	1.89334	2.99289	0	1.39681	1.62874	-0.254936	0.919159	1	0	AC087241.4	12	22638464	22638943	+	480	sense_intronic	novel transcript, sense intronic to ETNK1	-	0	0	5	2	3	0	0	0	0.569262	0.255552	0.403409	0
ENSG00000282978	0.829441	2.63515	0	2.84002	0.99763	0	1.15486	1.27922	-0.218652	0.919175	1	0	AC110994.2	3	101457241	101457732	-	492	processed_pseudogene	basic transcription factor 3 (BTF3) pseudogene	-	1	3	0	3	1	0	0.108852	0.347399	0	0.373979	0.13119	0
ENSG00000254463	0	0	1.67617	0.946672	0.99763	0	0.558724	0.648101	-0.310721	0.91942	1	0	PPIAP41	11	43466392	43466871	+	480	processed_pseudogene	peptidylprolyl isomerase A pseudogene 41 [Source:HGNC Symbol;Acc:HGNC:53665]	-	0	0	2	1	1	0	0	0	0.227705	0.127776	0.13447	0
ENSG00000272914	0	0	1.67617	0.946672	0.99763	0	0.558724	0.648101	-0.310721	0.91942	1	0	AL359532.1	10	30831828	30833387	-	1560	sense_intronic	novel transcript, sense intronic to ZNF438	-	0	0	2	1	1	0	0	0	0.070063	0.0393157	0.0413753	0
ENSG00000219932	0	0	1.67617	0.946672	0.99763	0	0.558724	0.648101	-0.310721	0.91942	1	0	RPL12P8	10	67874332	67874911	+	580	processed_pseudogene	ribosomal protein L12 pseudogene 8 [Source:HGNC Symbol;Acc:HGNC:23735]	-	0	0	2	1	1	0	0	0	0.188445	0.105746	0.111285	0
ENSG00000272211	0	0	1.67617	0.946672	0.99763	0	0.558724	0.648101	-0.310721	0.91942	1	0	AC114760.2	2	196151263	196154881	+	2065	antisense	novel transcript, antisense to STK17B	-	0	0	2	1	1	0	0	0	0.052929	0.029701	0.0312569	0
ENSG00000226393	0	0	1.67617	0.946672	0.99763	0	0.558724	0.648101	-0.310721	0.91942	1	0	IFNA20P	9	21321300	21321827	+	528	unprocessed_pseudogene	interferon alpha 20, pseudogene [Source:HGNC Symbol;Acc:HGNC:5444]	-	0	0	2	1	1	0	0	0	0.207004	0.11616	0.122245	0
ENSG00000250173	0	0	1.67617	0.946672	0.99763	0	0.558724	0.648101	-0.310721	0.91942	1	0	AC122719.2	5	979365	981300	+	420	lincRNA	novel transcript	-	0	0	2	1	1	0	0	0	0.260234	0.14603	0.15368	0
ENSG00000230698	0	0	1.67617	0.946672	0.99763	0	0.558724	0.648101	-0.310721	0.91942	1	0	AC105935.2	3	49899302	49903757	+	544	antisense	novel transcript	-	0	0	2	1	1	0	0	0	0.200916	0.112744	0.11865	0
ENSG00000182521	0	0	1.67617	0.946672	0.99763	0	0.558724	0.648101	-0.310721	0.91942	1	0	TBPL2	14	55413541	55456726	-	2407	protein_coding	TATA-box binding protein like 2 [Source:HGNC Symbol;Acc:HGNC:19841]	-	0	0	2	1	1	0	0	0	0.0454085	0.0254809	0.0268157	0
ENSG00000261481	0	0	1.67617	0.946672	0.99763	0	0.558724	0.648101	-0.310721	0.91942	1	0	AC022167.4	16	8869251	8870032	+	498	antisense	novel transcript, antisense to CARHSP1	-	0	0	2	1	1	0	0	0	0.219474	0.123158	0.129609	0
ENSG00000264384	0	0	1.67617	0.946672	0.99763	0	0.558724	0.648101	-0.310721	0.91942	1	0	RN7SL431P	1	154166245	154166549	-	305	misc_RNA	RNA, 7SL, cytoplasmic 431, pseudogene [Source:HGNC Symbol;Acc:HGNC:46447]	-	0	0	2	1	1	0	0	0	0.358355	0.20109	0.211624	0
ENSG00000241765	0	0	1.67617	0.946672	0.99763	0	0.558724	0.648101	-0.310721	0.91942	1	0	RPS26P45	12	69422656	69422995	+	340	processed_pseudogene	ribosomal protein S26 pseudogene 45 [Source:HGNC Symbol;Acc:HGNC:36944]	-	0	0	2	1	1	0	0	0	0.321466	0.18039	0.189839	0
ENSG00000279474	0	0	1.67617	0.946672	0.99763	0	0.558724	0.648101	-0.310721	0.91942	1	0	AC125437.2	18	79144752	79146918	+	2167	TEC	TEC	-	0	0	2	1	1	0	0	0	0.0504376	0.028303	0.0297856	0
ENSG00000244692	0	0	1.67617	0.946672	0.99763	0	0.558724	0.648101	-0.310721	0.91942	1	0	RN7SL724P	3	139609669	139609939	-	271	misc_RNA	RNA, 7SL, cytoplasmic 724, pseudogene [Source:HGNC Symbol;Acc:HGNC:46740]	-	0	0	2	1	1	0	0	0	0.403315	0.226319	0.238175	0
ENSG00000146006	0	0	3.35235	0.946672	2.99289	0	1.11745	1.31319	-0.26786	0.919767	1	0	LRRTM2	5	138868923	138875368	-	6095	protein_coding	leucine rich repeat transmembrane neuronal 2 [Source:HGNC Symbol;Acc:HGNC:19409]	-	0	0	4	1	3	0	0	0	0.0358649	0.0100628	0.0317697	0
ENSG00000152377	0	0	3.35235	0.946672	2.99289	0	1.11745	1.31319	-0.26786	0.919767	1	0	SPOCK1	5	136975298	137598379	-	6222	protein_coding	SPARC (osteonectin), cwcv and kazal like domains proteoglycan 1 [Source:HGNC Symbol;Acc:HGNC:11251]	-	0	0	4	1	3	0	0	0	0.0351328	0.00985737	0.0311212	0
ENSG00000173809	4.97664	1.75677	5.8666	0.946672	0.99763	12.667	4.2	4.87043	-0.135507	0.919804	1	0	TDRD12	19	32719753	32829580	+	7026	protein_coding	tudor domain containing 12 [Source:HGNC Symbol;Acc:HGNC:25044]	-	6	2	7	1	1	8	0.0457345	0.0162179	0.0544469	0.00872937	0.00918665	0.120115
ENSG00000162998	0	0.878383	0.838086	0	1.99526	0	0.572156	0.665087	-0.307706	0.91994	1	0	FRZB	2	182833275	182867162	-	3162	protein_coding	frizzled related protein [Source:HGNC Symbol;Acc:HGNC:3959]	-	0	1	1	0	2	0	0	0.0180182	0.0172831	0	0.0408257	0
ENSG00000228719	0	0.878383	0.838086	0	1.99526	0	0.572156	0.665087	-0.307706	0.91994	1	0	AL022313.2	22	36445395	36454944	-	372	lincRNA	novel transcript	-	0	1	1	0	2	0	0	0.153154	0.146906	0	0.347018	0
ENSG00000225158	0	0.878383	0.838086	0	1.99526	0	0.572156	0.665087	-0.307706	0.91994	1	0	HSPE1P24	1	10895761	10895998	+	238	processed_pseudogene	heat shock protein family E (Hsp10) member 1 pseudogene 24 [Source:HGNC Symbol;Acc:HGNC:49343]	-	0	1	1	0	2	0	0	0.239384	0.229618	0	0.542398	0
ENSG00000234593	0	0.878383	0.838086	0	1.99526	0	0.572156	0.665087	-0.307706	0.91994	1	0	KAZN-AS1	1	14348955	14391575	-	764	lincRNA	KAZN antisense RNA 1 [Source:HGNC Symbol;Acc:HGNC:53610]	-	0	1	1	0	2	0	0	0.0745725	0.0715303	0	0.168967	0
ENSG00000267532	0	0.878383	0.838086	0	1.99526	0	0.572156	0.665087	-0.307706	0.91994	1	0	MIR497HG	17	7015818	7019659	-	3842	antisense	mir-497-195 cluster host gene [Source:HGNC Symbol;Acc:HGNC:39523]	-	0	1	1	0	2	0	0	0.0148291	0.0142241	0	0.0335999	0
ENSG00000224971	1.65888	0.878383	0	0	2.99289	0	0.845755	0.99763	-0.278995	0.920214	1	0	SUMO2P3	7	55732144	55732431	+	288	processed_pseudogene	SUMO2 pseudogene 3 [Source:HGNC Symbol;Acc:HGNC:39013]	-	2	1	0	0	3	0	0.37191	0.197824	0	0	0.672348	0
ENSG00000251869	1.65888	0.878383	0	0	2.99289	0	0.845755	0.99763	-0.278995	0.920214	1	0	SCARNA23	X	24744441	24744570	+	130	scaRNA	small Cajal body-specific RNA 23 [Source:HGNC Symbol;Acc:HGNC:32581]	-	2	1	0	0	3	0	0.823924	0.438257	0	0	1.48951	0
ENSG00000232810	0.829441	0	1.67617	1.89334	0	0	0.835204	0.631115	0.290568	0.920384	1	0	TNF	6	31575567	31578336	+	1676	protein_coding	tumor necrosis factor [Source:HGNC Symbol;Acc:HGNC:11892]	-	1	0	2	2	0	0	0.0319541	0	0.0652138	0.0731892	0	0
ENSG00000173406	0.829441	0	1.67617	1.89334	0	0	0.835204	0.631115	0.290568	0.920384	1	0	DAB1	1	56994778	58546734	-	7548	protein_coding	DAB1, reelin adaptor protein [Source:HGNC Symbol;Acc:HGNC:2661]	-	1	0	2	2	0	0	0.00709526	0	0.0144804	0.0162513	0	0
ENSG00000272137	0.829441	0	1.67617	1.89334	0	0	0.835204	0.631115	0.290568	0.920384	1	0	AL451064.1	6	79561132	79561602	+	471	lincRNA	novel transcript	-	1	0	2	2	0	0	0.113705	0	0.232056	0.260435	0	0
ENSG00000269855	0.829441	0	1.67617	1.89334	0	0	0.835204	0.631115	0.290568	0.920384	1	0	RNF225	19	58396090	58397079	+	990	protein_coding	ring finger protein 225 [Source:HGNC Symbol;Acc:HGNC:51249]	-	1	0	2	2	0	0	0.054096	0	0.110402	0.123904	0	0
ENSG00000249849	0.829441	1.75677	0.838086	3.78669	0	0	1.14143	1.26223	-0.216134	0.920902	1	0	AC138819.1	5	177682294	177713969	+	431	antisense	novel transcript	-	1	2	1	4	0	0	0.124258	0.264378	0.126796	0.569211	0	0
ENSG00000128262	0.829441	0.878383	1.67617	0	0.99763	3.16675	1.128	1.38813	-0.186611	0.92107	1	0	POM121L9P	22	24251828	24265525	+	5137	transcribed_unprocessed_pseudogene	POM121 transmembrane nucleoporin like 9, pseudogene [Source:HGNC Symbol;Acc:HGNC:30080]	-	1	1	2	0	1	2	0.0104254	0.0110908	0.0212767	0	0.0125648	0.0410711
ENSG00000109832	0	1.75677	0.838086	0	1.99526	0	0.86495	0.665087	0.285734	0.921354	1	0	DDX25	11	125903348	125943702	+	11167	protein_coding	DEAD-box helicase 25 [Source:HGNC Symbol;Acc:HGNC:18698]	-	0	2	1	0	2	0	0	0.0102039	0.00489381	0	0.01156	0
ENSG00000258735	0	1.75677	0.838086	0	1.99526	0	0.86495	0.665087	0.285734	0.921354	1	0	LINC00637	14	103847721	103858049	+	2056	lincRNA	long intergenic non-protein coding RNA 637 [Source:HGNC Symbol;Acc:HGNC:27069]	-	0	2	1	0	2	0	0	0.0554216	0.0265803	0	0.0627874	0
ENSG00000260142	0	1.75677	0.838086	0	1.99526	0	0.86495	0.665087	0.285734	0.921354	1	0	AC068135.2	2	193898367	193899394	+	1028	lincRNA	novel transcript	-	0	2	1	0	2	0	0	0.110843	0.0531606	0	0.125575	0
ENSG00000187492	0	1.75677	0.838086	0	1.99526	0	0.86495	0.665087	0.285734	0.921354	1	0	CDHR4	3	49790732	49799835	-	3163	protein_coding	cadherin related family member 4 [Source:HGNC Symbol;Acc:HGNC:34527]	-	0	2	1	0	2	0	0	0.0360249	0.0172776	0	0.0408128	0
ENSG00000224095	0	1.75677	0.838086	0	1.99526	0	0.86495	0.665087	0.285734	0.921354	1	0	LINC01935	2	102967408	102984429	-	437	lincRNA	long intergenic non-protein coding RNA 1935 [Source:HGNC Symbol;Acc:HGNC:52758]	-	0	2	1	0	2	0	0	0.260748	0.125055	0	0.295402	0
ENSG00000275580	0	1.75677	0.838086	0	1.99526	0	0.86495	0.665087	0.285734	0.921354	1	0	AC022306.2	15	49343608	49344254	+	647	lincRNA	novel transcript, sense intronic to GALK2	-	0	2	1	0	2	0	0	0.176116	0.0844655	0	0.199522	0
ENSG00000237484	0	1.75677	0.838086	0	1.99526	0	0.86495	0.665087	0.285734	0.921354	1	0	LINC01684	21	24428740	24547942	+	4970	lincRNA	long intergenic non-protein coding RNA 1684 [Source:HGNC Symbol;Acc:HGNC:52472]	-	0	2	1	0	2	0	0	0.0229269	0.0109958	0	0.025974	0
ENSG00000224430	0	1.75677	0.838086	0	1.99526	0	0.86495	0.665087	0.285734	0.921354	1	0	MKRN5P	X	74161062	74162528	-	1467	processed_pseudogene	makorin ring finger protein 5, pseudogene [Source:HGNC Symbol;Acc:HGNC:7117]	-	0	2	1	0	2	0	0	0.0776734	0.0372523	0	0.0879965	0
ENSG00000234290	3.31776	4.39191	3.35235	5.68003	3.99052	0	3.68734	3.22352	0.120262	0.921511	1	0	AC116366.1	5	132468890	132473043	-	3730	antisense	novel transcript	-	4	5	4	6	4	0	0.0574317	0.0763719	0.058605	0.0986582	0.0692176	0
ENSG00000270462	1.65888	0	0.838086	1.89334	0	0	0.832323	0.631115	0.286454	0.921521	1	0	AC005034.2	2	75697583	75697996	+	414	antisense	novel transcript, antisense to C2orf3	-	2	0	1	2	0	0	0.25872	0	0.132003	0.296292	0	0
ENSG00000276292	1.65888	0	0.838086	1.89334	0	0	0.832323	0.631115	0.286454	0.921521	1	0	AC131159.1	12	118037869	118038081	+	213	antisense	novel transcript, antisense to WSB2	-	2	0	1	2	0	0	0.502864	0	0.256569	0.575892	0	0
ENSG00000139364	1.65888	0	0.838086	1.89334	0	0	0.832323	0.631115	0.286454	0.921521	1	0	TMEM132B	12	125186836	125662377	+	15703	protein_coding	transmembrane protein 132B [Source:HGNC Symbol;Acc:HGNC:29397]	-	2	0	1	2	0	0	0.006821	0	0.00348017	0.00781157	0	0
ENSG00000228748	5.80609	0.878383	3.35235	3.78669	4.98815	0	3.3456	2.92495	0.138486	0.921714	1	0	AL450306.1	10	77782866	77793176	+	3532	antisense	novel transcript	-	7	1	4	4	5	0	0.10614	0.0161306	0.0618903	0.0694593	0.0913723	0
ENSG00000267583	0	2.63515	0	1.89334	0	0	0.878383	0.631115	0.367903	0.92199	1	0	AC007998.3	18	35443869	35467088	-	916	lincRNA	novel transcript	-	0	3	0	2	0	0	0	0.186594	0	0.133914	0	0
ENSG00000228955	0	2.63515	0	1.89334	0	0	0.878383	0.631115	0.367903	0.92199	1	0	AL591623.2	1	246632251	246632478	-	222	processed_pseudogene	ribosomal protein L7a (RPL7A) pseudogene	-	0	3	0	2	0	0	0	0.769911	0	0.552545	0	0
ENSG00000244468	2.48832	0.878383	3.35235	4.73336	0.99763	0	2.23968	1.91033	0.157309	0.922034	1	0	AC093001.1	3	149284782	149333653	+	551	antisense	novel transcript	-	3	1	4	5	1	0	0.291588	0.1034	0.396727	0.556557	0.117142	0
ENSG00000277287	1.65888	4.39191	3.35235	5.68003	0	4.75012	3.13438	3.47672	-0.135032	0.922352	1	0	AL109976.1	20	3239705	3245382	+	5678	lincRNA	novel transcript	-	2	5	4	6	0	3	0.0188641	0.0501703	0.0384989	0.0648107	0	0.0557367
ENSG00000276188	0.829441	0	2.51426	0.946672	0	3.16675	1.11457	1.37114	-0.214824	0.922438	1	0	AC069234.4	12	120709112	120709523	+	412	lincRNA	novel transcript	-	1	0	3	1	0	2	0.129988	0	0.397931	0.148865	0	0.512093
ENSG00000272040	0.829441	1.75677	0	0	1.99526	0	0.862069	0.665087	0.2817	0.922472	1	0	AC010245.2	5	75608817	75609983	+	1167	lincRNA	novel transcript	-	1	2	0	0	2	0	0.0458912	0.0976408	0	0	0.110618	0
ENSG00000272817	0.829441	1.75677	0	0	1.99526	0	0.862069	0.665087	0.2817	0.922472	1	0	AL359198.1	10	91908131	91909348	+	571	antisense	novel transcript, antisense to FGFBP3	-	1	2	0	0	2	0	0.0937917	0.199557	0	0	0.226078	0
ENSG00000245330	0.829441	1.75677	0	0	1.99526	0	0.862069	0.665087	0.2817	0.922472	1	0	AP005717.1	8	119867419	119874488	-	1945	lincRNA	novel transcript	-	1	2	0	0	2	0	0.0275347	0.0585845	0	0	0.0663706	0
ENSG00000101307	0.829441	1.75677	0	0	1.99526	0	0.862069	0.665087	0.2817	0.922472	1	0	SIRPB1	20	1563521	1620061	-	6091	protein_coding	signal regulatory protein beta 1 [Source:HGNC Symbol;Acc:HGNC:15928]	-	1	2	0	0	2	0	0.00879249	0.0187074	0	0	0.0211937	0
ENSG00000225039	0	0.878383	1.67617	0	2.99289	0	0.851518	0.99763	-0.270908	0.922511	1	0	LINC01058	13	30419519	30422237	-	448	lincRNA	long intergenic non-protein coding RNA 1058 [Source:HGNC Symbol;Acc:HGNC:49061]	-	0	1	2	0	3	0	0	0.127173	0.243969	0	0.432224	0
ENSG00000144792	0	0.878383	1.67617	0	2.99289	0	0.851518	0.99763	-0.270908	0.922511	1	0	ZNF660	3	44578223	44599694	+	6513	protein_coding	zinc finger protein 660 [Source:HGNC Symbol;Acc:HGNC:26720]	zf-C2H2	0	1	2	0	3	0	0	0.00874765	0.0167816	0	0.0297307	0
ENSG00000082397	3.31776	6.14868	1.67617	5.68003	5.98578	0	3.7142	3.8886	-0.124809	0.92282	1	0	EPB41L3	18	5392381	5630700	-	12203	protein_coding	erythrocyte membrane protein band 4.1 like 3 [Source:HGNC Symbol;Acc:HGNC:3380]	-	4	7	2	6	6	0	0.0175547	0.0326816	0.00895667	0.0301561	0.0317358	0
ENSG00000258439	0	0	2.51426	0.946672	1.99526	0	0.838086	0.980644	-0.269524	0.922988	1	0	AC007956.1	14	74658049	74658590	+	542	processed_pseudogene	ribosomal protein S2 (RPS2) pseudogene	-	0	0	3	1	2	0	0	0	0.302486	0.11316	0.238175	0
ENSG00000239148	0	0	2.51426	0.946672	1.99526	0	0.838086	0.980644	-0.269524	0.922988	1	0	RF00096	10	5004710	5004842	+	133	snoRNA		-	0	0	3	1	2	0	0	0	1.23269	0.461147	0.970608	0
ENSG00000240048	4.1472	2.63515	2.51426	5.68003	3.99052	0	3.09887	3.22352	-0.123692	0.923023	1	0	DDX50P2	3	154352136	154354799	-	2193	processed_pseudogene	DEAD-box helicase 50 pseudogene 2 [Source:HGNC Symbol;Acc:HGNC:18975]	-	5	3	3	6	4	0	0.122105	0.077939	0.0747594	0.167804	0.11773	0
ENSG00000240211	1.65888	2.63515	3.35235	1.89334	1.99526	4.75012	2.54879	2.87958	-0.116421	0.923051	1	0	AC092849.1	7	100436204	100438504	+	303	antisense	novel transcript	-	2	3	4	2	2	3	0.353499	0.564093	0.721441	0.404835	0.426042	1.04447
ENSG00000102271	2.48832	2.63515	1.67617	2.84002	2.99289	0	2.26655	1.9443	0.13743	0.923151	1	0	KLHL4	X	87517749	87670050	+	5818	protein_coding	kelch like family member 4 [Source:HGNC Symbol;Acc:HGNC:6355]	-	3	3	2	3	3	0	0.0276152	0.0293778	0.0187862	0.0316256	0.0332823	0
ENSG00000171860	0.829441	6.14868	3.35235	0	0	9.50025	3.44349	3.16675	0.188004	0.923254	1	0	C3AR1	12	8058302	8066471	-	2145	protein_coding	complement C3a receptor 1 [Source:HGNC Symbol;Acc:HGNC:1319]	-	1	7	4	0	0	6	0.0249674	0.185927	0.10191	0	0	0.29508
ENSG00000229525	0	4.39191	1.67617	5.68003	0.99763	0	2.0227	2.22589	-0.189787	0.923378	1	0	AC053503.2	2	219388496	219403633	+	1598	antisense	uncharacterized LOC105373884 [Source:NCBI gene;Acc:105373884]	-	0	5	2	6	1	0	0	0.178265	0.0683969	0.230285	0.0403914	0
ENSG00000104324	2.48832	5.2703	5.8666	4.73336	5.98578	1.58337	4.54174	4.10084	0.0979673	0.923912	1	0	CPQ	8	96645227	97149654	+	3457	protein_coding	carboxypeptidase Q [Source:HGNC Symbol;Acc:HGNC:16910]	-	3	6	7	5	6	1	0.0464753	0.0988836	0.110658	0.0887077	0.112026	0.0305152
ENSG00000234801	2.48832	6.14868	1.67617	2.84002	4.98815	3.16675	3.43772	3.66497	-0.106453	0.924001	1	0	MORF4	4	173615936	173616906	-	971	processed_pseudogene	mortality factor 4 (pseudogene) [Source:HGNC Symbol;Acc:HGNC:15773]	-	3	7	2	3	5	2	0.165464	0.410725	0.112563	0.189493	0.332366	0.217283
ENSG00000189129	1.65888	2.63515	8.38086	3.78669	0.99763	9.50025	4.22496	4.76152	-0.117578	0.924152	1	0	PLAC9	10	80131682	80145359	+	1240	protein_coding	placenta specific 9 [Source:HGNC Symbol;Acc:HGNC:19255]	-	2	3	10	4	1	6	0.0863791	0.137839	0.440719	0.197847	0.0520527	0.510441
ENSG00000129167	0.829441	2.63515	4.19043	1.89334	1.99526	4.75012	2.55167	2.87958	-0.121373	0.92424	1	0	TPH1	11	18017564	18042426	-	5626	protein_coding	tryptophan hydroxylase 1 [Source:HGNC Symbol;Acc:HGNC:12008]	-	1	3	5	2	2	3	0.00951921	0.0303804	0.0485684	0.0218032	0.0229454	0.0562519
ENSG00000280057	0.829441	0	0.838086	1.89334	0	0	0.555842	0.631115	-0.29274	0.924254	1	0	AL022069.2	6	166388136	166389920	+	1785	TEC	TEC	-	1	0	1	2	0	0	0.0300028	0	0.0306158	0.0687199	0	0
ENSG00000281974	0.829441	0	0.838086	1.89334	0	0	0.555842	0.631115	-0.29274	0.924254	1	0	AC025268.1	10	86948677	86949875	+	1199	TEC	TEC	-	1	0	1	2	0	0	0.0446664	0	0.0455789	0.102306	0	0
ENSG00000265195	0.829441	0	0.838086	1.89334	0	0	0.555842	0.631115	-0.29274	0.924254	1	0	MIR4312	15	68801850	68801925	-	76	miRNA	microRNA 4312 [Source:HGNC Symbol;Acc:HGNC:38376]	-	1	0	1	2	0	0	0.704672	0	0.719068	1.61401	0	0
ENSG00000225292	0.829441	0	0.838086	1.89334	0	0	0.555842	0.631115	-0.29274	0.924254	1	0	AL158212.1	10	112888735	112906111	+	315	sense_intronic	novel transcript	-	1	0	1	2	0	0	0.170016	0	0.173489	0.389413	0	0
ENSG00000011083	0.829441	0	0.838086	1.89334	0	0	0.555842	0.631115	-0.29274	0.924254	1	0	SLC6A7	5	150189957	150222788	+	4391	protein_coding	solute carrier family 6 member 7 [Source:HGNC Symbol;Acc:HGNC:11054]	-	1	0	1	2	0	0	0.0121965	0	0.0124457	0.0279356	0	0
ENSG00000239472	0.829441	0	0.838086	1.89334	0	0	0.555842	0.631115	-0.29274	0.924254	1	0	RN7SL221P	6	5918564	5918844	-	281	misc_RNA	RNA, 7SL, cytoplasmic 221, pseudogene [Source:HGNC Symbol;Acc:HGNC:46237]	-	1	0	1	2	0	0	0.190587	0	0.194481	0.436531	0	0
ENSG00000283427	0.829441	0	0.838086	1.89334	0	0	0.555842	0.631115	-0.29274	0.924254	1	0	AC006453.4	2	89533185	89547106	+	1252	unprocessed_pseudogene	otopetrin 1 (OTPO1) pseudogene	-	1	0	1	2	0	0	0.0427756	0	0.0436495	0.0979753	0	0
ENSG00000199550	0.829441	0	0.838086	1.89334	0	0	0.555842	0.631115	-0.29274	0.924254	1	0	RF00019	11	2372638	2372750	+	113	misc_RNA		-	1	0	1	2	0	0	0.473938	0	0.483621	1.08553	0	0
ENSG00000270679	0.829441	0	0.838086	1.89334	0	0	0.555842	0.631115	-0.29274	0.924254	1	0	AC138473.1	19	44290081	44290911	+	526	processed_pseudogene	mitochondrial ribosomal protein S15 (MRPS15) pseudogene	-	1	0	1	2	0	0	0.101816	0	0.103896	0.233204	0	0
ENSG00000228421	0.829441	0	0.838086	1.89334	0	0	0.555842	0.631115	-0.29274	0.924254	1	0	AC005013.1	7	28957667	28959345	+	588	lincRNA	novel transcript	-	1	0	1	2	0	0	0.09108	0	0.0929407	0.208614	0	0
ENSG00000256280	0.829441	0	0.838086	1.89334	0	0	0.555842	0.631115	-0.29274	0.924254	1	0	AP006289.1	11	63834667	63834943	-	277	processed_pseudogene	ATP synthase subunit g, mitochondrial (ATP5L) pseudogene	-	1	0	1	2	0	0	0.19334	0	0.197289	0.442834	0	0
ENSG00000231561	0	0	5.02852	0	3.99052	0	1.67617	1.33017	0.311747	0.924551	1	0	CEACAMP5	19	42654200	42669076	+	961	unprocessed_pseudogene	carcinoembryonic antigen related cell adhesion molecule pseudogene 5 [Source:HGNC Symbol;Acc:HGNC:1827]	-	0	0	6	0	4	0	0	0	0.341202	0	0.268659	0
ENSG00000255236	2.48832	3.51353	0.838086	1.89334	3.99052	0	2.27998	1.96129	0.144456	0.924712	1	0	AP002992.1	11	68122053	68130518	+	776	antisense	novel transcript	-	3	4	1	2	4	0	0.207043	0.293677	0.0704242	0.158074	0.332708	0
ENSG00000269086	4.97664	3.51353	2.51426	5.68003	3.99052	0	3.66814	3.22352	0.11681	0.925262	1	0	AC008555.2	19	34837889	34855304	+	6828	lincRNA	novel transcript	-	6	4	3	6	4	0	0.0470607	0.0333763	0.024011	0.053895	0.0378122	0
ENSG00000235651	3.31776	5.2703	0	2.84002	1.99526	4.75012	2.86269	3.19513	-0.133778	0.925319	1	0	AC064850.1	2	135510546	135511943	-	1398	processed_pseudogene	GTPase activating protein (SH3 domain) binding protein 1 (G3BP1) pseudogene	-	4	6	0	3	2	3	0.153233	0.244521	0	0.131615	0.0923396	0.226376
ENSG00000155761	1.65888	0.878383	4.19043	3.78669	1.99526	0	2.24257	1.92732	0.146121	0.925341	1	0	SPAG17	1	117953861	118185223	-	9552	protein_coding	sperm associated antigen 17 [Source:HGNC Symbol;Acc:HGNC:26620]	-	2	1	5	4	2	0	0.0112134	0.00596455	0.0286061	0.0256836	0.0135145	0
ENSG00000164047	2.48832	0	0	1.89334	0.99763	0	0.829441	0.963658	-0.261503	0.925348	1	0	CAMP	3	48223347	48225491	+	745	protein_coding	cathelicidin antimicrobial peptide [Source:HGNC Symbol;Acc:HGNC:1472]	-	3	0	0	2	1	0	0.215658	0	0	0.164651	0.0866381	0
ENSG00000259515	1.65888	7.02706	3.35235	7.57338	2.99289	0	4.01276	3.52209	0.126235	0.925432	1	0	AL117209.1	14	102933574	102937177	+	828	antisense	novel transcript, antisense to CDC42BPB	-	2	8	4	8	3	0	0.12936	0.550468	0.264006	0.592585	0.23386	0
ENSG00000171385	0.829441	0.878383	5.02852	3.78669	1.99526	0	2.24545	1.92732	0.154332	0.925582	1	0	KCND3	1	111770662	111989155	-	7863	protein_coding	potassium voltage-gated channel subfamily D member 3 [Source:HGNC Symbol;Acc:HGNC:6239]	-	1	1	6	4	2	0	0.00681102	0.00724576	0.041701	0.0312006	0.0164175	0
ENSG00000258454	2.48832	0.878383	4.19043	0.946672	0	6.3335	2.51905	2.42672	0.154885	0.925645	1	0	AC016526.2	14	76235817	76263474	+	520	sense_overlapping	novel transcript, sense overlapping GPATCH2L	-	3	1	5	1	0	4	0.308971	0.109564	0.525473	0.117947	0	0.81147
ENSG00000234193	2.48832	0.878383	4.19043	0.946672	0	6.3335	2.51905	2.42672	0.154885	0.925645	1	0	AC013476.1	2	222917387	222919363	-	537	antisense	novel transcript	-	3	1	5	1	0	4	0.29919	0.106096	0.508838	0.114213	0	0.785781
ENSG00000238084	4.97664	3.51353	0.838086	2.84002	3.99052	1.58337	3.10942	2.80464	0.115388	0.926029	1	0	AL031284.1	1	25398721	25399198	+	478	processed_pseudogene	succinate dehydrogenase complex, subunit D, integral membrane protein (SDHD) pseudogene	-	6	4	1	3	4	1	0.672239	0.476765	0.114329	0.384932	0.540129	0.220693
ENSG00000223416	1.65888	0	3.35235	0.946672	1.99526	1.58337	1.67041	1.50844	0.159585	0.926448	1	0	RPS26P15	1	58056133	58056480	-	348	processed_pseudogene	ribosomal protein S26 pseudogene 15 [Source:HGNC Symbol;Acc:HGNC:35680]	-	2	0	4	1	2	1	0.307788	0	0.628151	0.176243	0.370951	0.303135
ENSG00000285744	0	0.878383	1.67617	0	1.99526	0	0.851518	0.665087	0.267057	0.926531	1	0	AC083837.2	8	78805293	78956082	+	2921	bidirectional_promoter_lncRNA	novel transcript	-	0	1	2	0	2	0	0	0.0195048	0.0374181	0	0.044194	0
ENSG00000240823	0	0.878383	1.67617	0	1.99526	0	0.851518	0.665087	0.267057	0.926531	1	0	RN7SL23P	11	61444149	61444423	+	275	misc_RNA	RNA, 7SL, cytoplasmic 23, pseudogene [Source:HGNC Symbol;Acc:HGNC:46039]	-	0	1	2	0	2	0	0	0.207176	0.397448	0	0.469421	0
ENSG00000267130	0	0.878383	1.67617	0	1.99526	0	0.851518	0.665087	0.267057	0.926531	1	0	AC008738.2	19	33305036	33309387	+	404	lincRNA	novel transcript	-	0	1	2	0	2	0	0	0.141023	0.27054	0	0.319532	0
ENSG00000137463	2.48832	1.75677	2.51426	2.84002	2.99289	0	2.25312	1.9443	0.131046	0.926621	1	0	MGARP	4	139266163	139280338	-	1339	protein_coding	mitochondria localized glutamic acid rich protein [Source:HGNC Symbol;Acc:HGNC:29969]	-	3	2	3	3	3	0	0.119989	0.0850985	0.12244	0.137414	0.144613	0
ENSG00000254130	0.829441	1.75677	0	0	2.99289	0	0.862069	0.99763	-0.256371	0.926641	1	0	LINC01947	5	166905222	166926370	-	566	lincRNA	long intergenic non-protein coding RNA 1947 [Source:HGNC Symbol;Acc:HGNC:52771]	-	1	2	0	0	3	0	0.0946202	0.20132	0	0	0.342113	0
ENSG00000284839	0	3.51353	3.35235	1.89334	3.99052	0	2.28863	1.96129	0.168533	0.926697	1	0	AC018637.1	7	32427901	32431804	+	687	lincRNA	novel transcript	-	0	4	4	2	4	0	0	0.331723	0.31819	0.178552	0.37581	0
ENSG00000284237	0	0	2.51426	0.946672	0.99763	0	0.838086	0.648101	0.272281	0.926719	1	0	AL356275.1	1	207959292	207969329	+	7440	lincRNA	novel transcript	-	0	0	3	1	1	0	0	0	0.0220359	0.00824362	0.00867546	0
ENSG00000078295	0	0	2.51426	0.946672	0.99763	0	0.838086	0.648101	0.272281	0.926719	1	0	ADCY2	5	7396208	7830081	+	17538	protein_coding	adenylate cyclase 2 [Source:HGNC Symbol;Acc:HGNC:233]	-	0	0	3	1	1	0	0	0	0.00934813	0.00349712	0.00368032	0
ENSG00000201183	0	0	2.51426	0.946672	0.99763	0	0.838086	0.648101	0.272281	0.926719	1	0	RNVU1-3	1	148402715	148402875	+	161	snRNA	RNA, variant U1 small nuclear 3 [Source:HGNC Symbol;Acc:HGNC:48311]	-	0	0	3	1	1	0	0	0	1.01831	0.380947	0.400903	0
ENSG00000207021	0	0	2.51426	0.946672	0.99763	0	0.838086	0.648101	0.272281	0.926719	1	0	RF00019	17	81573490	81573602	+	113	misc_RNA		-	0	0	3	1	1	0	0	0	1.45086	0.542766	0.571198	0
ENSG00000206199	0	0	2.51426	0.946672	0.99763	0	0.838086	0.648101	0.272281	0.926719	1	0	ANKUB1	3	149761100	149968385	-	6544	protein_coding	ankyrin repeat and ubiquitin domain containing 1 [Source:HGNC Symbol;Acc:HGNC:29642]	-	0	0	3	1	1	0	0	0	0.0250531	0.00937233	0.0098633	0
ENSG00000253708	0	0	2.51426	0.946672	0.99763	0	0.838086	0.648101	0.272281	0.926719	1	0	AC026979.1	8	30176554	30180888	-	583	antisense	novel transcript	-	0	0	3	1	1	0	0	0	0.281213	0.105202	0.110713	0
ENSG00000208002	0	0	2.51426	0.946672	0.99763	0	0.838086	0.648101	0.272281	0.926719	1	0	MIR643	19	52281797	52281893	+	97	miRNA	microRNA 643 [Source:HGNC Symbol;Acc:HGNC:32899]	-	0	0	3	1	1	0	0	0	1.69018	0.632294	0.665417	0
ENSG00000249159	3.31776	1.75677	5.02852	7.57338	2.99289	0	3.36768	3.52209	-0.122791	0.926828	1	0	AC091965.1	5	8387638	8457564	-	695	lincRNA	novel transcript	-	4	2	6	8	3	0	0.30823	0.163952	0.471791	0.705986	0.278613	0
ENSG00000270068	0.829441	0.878383	1.67617	0.946672	0	3.16675	1.128	1.37114	-0.171538	0.927402	1	0	AC125494.3	12	6723233	6723687	+	455	antisense	novel transcript, antisense to ZNF384	-	1	1	2	1	0	2	0.117703	0.125216	0.240216	0.134797	0	0.463697
ENSG00000238041	2.48832	2.63515	1.67617	1.89334	3.99052	0	2.26655	1.96129	0.131613	0.927756	1	0	AP004245.1	11	56690465	56690723	+	259	processed_pseudogene	chromosome 20 open reading frame 30 (C20orf30) pseudogene	-	3	3	2	2	4	0	0.620329	0.659924	0.422001	0.47361	0.99684	0
ENSG00000200815	0	1.75677	0.838086	0	2.99289	0	0.86495	0.99763	-0.252363	0.92778	1	0	RNU6-1091P	7	50435380	50435486	+	107	snRNA	RNA, U6 small nuclear 1091, pseudogene [Source:HGNC Symbol;Acc:HGNC:48054]	-	0	2	1	0	3	0	0	1.06492	0.51074	0	1.80968	0
ENSG00000219700	0	1.75677	0.838086	0	2.99289	0	0.86495	0.99763	-0.252363	0.92778	1	0	PTCHD3P3	6	109288571	109290503	-	906	processed_pseudogene	patched domain containing 3 pseudogene 3 [Source:HGNC Symbol;Acc:HGNC:44947]	-	0	2	1	0	3	0	0	0.125769	0.0603191	0	0.213727	0
ENSG00000260288	4.1472	1.75677	0.838086	2.84002	2.99289	0	2.24735	1.9443	0.137942	0.928514	1	0	AC019294.2	15	75737820	75763321	+	2489	processed_transcript	uncharacterized LOC101929408 [Source:NCBI gene;Acc:101929408]	-	5	2	1	3	3	0	0.107583	0.0457802	0.0219563	0.0739243	0.0777968	0
ENSG00000232934	2.48832	2.63515	6.70469	0	0.99763	12.667	3.94272	4.55488	-0.140565	0.928629	1	0	AL157786.1	10	112395813	112425589	-	3099	antisense	novel transcript, antisense to ACSL5	-	3	3	8	0	1	8	0.0518442	0.0551534	0.141076	0	0.0208278	0.272323
ENSG00000201555	2.48832	1.75677	4.19043	1.89334	6.98341	0	2.81184	2.95892	-0.126967	0.928784	1	0	RF00019	6	31778817	31778905	-	89	misc_RNA		-	3	2	5	2	7	0	1.80523	1.2803	3.07018	1.37826	5.0766	0
ENSG00000263503	1.65888	0.878383	0	0	1.99526	0	0.845755	0.665087	0.258911	0.928787	1	0	MAPK8IP1P2	17	45600869	45602340	-	1472	processed_pseudogene	mitogen-activated protein kinase 8 interacting protein 1 pseudogene 2 [Source:HGNC Symbol;Acc:HGNC:52402]	-	2	1	0	0	2	0	0.072765	0.0387048	0	0	0.0876976	0
ENSG00000213149	1.65888	0.878383	0	0	1.99526	0	0.845755	0.665087	0.258911	0.928787	1	0	CNN2P9	6	110858239	110859147	+	909	processed_pseudogene	calponin 2 pseudogene 9 [Source:HGNC Symbol;Acc:HGNC:39534]	-	2	1	0	0	2	0	0.117833	0.062677	0	0	0.142014	0
ENSG00000252412	1.65888	0.878383	0	0	1.99526	0	0.845755	0.665087	0.258911	0.928787	1	0	RF00019	22	37013225	37013319	+	95	misc_RNA		-	2	1	0	0	2	0	1.12747	0.59972	0	0	1.35885	0
ENSG00000214264	1.65888	0.878383	0	0	1.99526	0	0.845755	0.665087	0.258911	0.928787	1	0	KCTD9P4	11	112180773	112183191	+	1166	processed_pseudogene	potassium channel tetramerization domain containing 9 pseudogene 4 [Source:HGNC Symbol;Acc:HGNC:49913]	-	2	1	0	0	2	0	0.0918611	0.0488623	0	0	0.110713	0
ENSG00000261204	1.65888	0.878383	0	0	1.99526	0	0.845755	0.665087	0.258911	0.928787	1	0	AC004449.1	19	637105	637537	-	433	lincRNA	novel transcript	-	2	1	0	0	2	0	0.247367	0.131578	0	0	0.298131	0
ENSG00000274628	0	0	2.51426	1.89334	0.99763	0	0.838086	0.963658	-0.249259	0.928821	1	0	AL669942.1	9	66047084	66055006	-	7923	processed_transcript	family with sequence similarity 95 member B1-like [Source:NCBI gene;Acc:105379252]	-	0	0	3	2	1	0	0	0	0.0206926	0.0154821	0.00814659	0
ENSG00000280248	0	0	2.51426	1.89334	0.99763	0	0.838086	0.963658	-0.249259	0.928821	1	0	AC124319.4	17	80339898	80342058	+	2161	TEC	TEC	-	0	0	3	2	1	0	0	0	0.0758665	0.0567631	0.0298683	0
ENSG00000261868	0	0	2.51426	1.89334	0.99763	0	0.838086	0.963658	-0.249259	0.928821	1	0	MFSD1P1	17	4301372	4302698	+	1327	processed_pseudogene	major facilitator superfamily domain containing 1 pseudogene 1 [Source:HGNC Symbol;Acc:HGNC:50625]	-	0	0	3	2	1	0	0	0	0.123547	0.0924379	0.0486401	0
ENSG00000254495	0	0	2.51426	1.89334	0.99763	0	0.838086	0.963658	-0.249259	0.928821	1	0	AP000487.2	11	70358198	70358677	-	394	antisense	novel transcript	-	0	0	3	2	1	0	0	0	0.41611	0.311333	0.163821	0
ENSG00000252213	2.48832	0	1.67617	4.73336	0	0	1.38817	1.57779	-0.223862	0.928996	1	0	SNORA74D	5	139276180	139276320	+	141	snoRNA	small nucleolar RNA, H/ACA box 74D [Source:HGNC Symbol;Acc:HGNC:52219]	-	3	0	2	5	0	0	1.13947	0	0.775165	2.17491	0	0
ENSG00000272941	2.48832	0	4.19043	7.57338	0	0	2.22625	2.52446	-0.209945	0.929228	1	0	AC083862.2	7	135168403	135169547	+	1145	antisense	novel transcript, antisense to C7orf49	-	3	0	5	8	0	0	0.140319	0	0.238643	0.428524	0	0
ENSG00000225169	2.48832	0	0	0.946672	0.99763	0	0.829441	0.648101	0.259838	0.930094	1	0	BRI3P1	1	100213293	100213670	+	378	processed_pseudogene	brain protein I3 pseudogene 1 [Source:HGNC Symbol;Acc:HGNC:33533]	-	3	0	0	1	1	0	0.42504	0	0	0.162255	0.170755	0
ENSG00000281016	1.65888	0	3.35235	5.68003	0	0	1.67041	1.89334	-0.215599	0.930114	1	0	AC092574.2	4	386174	454070	+	753	antisense	novel transcript, antisense to ZNF721	-	2	0	4	6	0	0	0.142244	0	0.290301	0.488705	0	0
ENSG00000273113	0	0.878383	5.8666	3.78669	1.99526	0	2.24833	1.92732	0.173974	0.930161	1	0	AC133528.1	2	241581922	241582726	+	805	lincRNA	novel transcript	-	0	1	7	4	2	0	0	0.0707744	0.47521	0.304758	0.160361	0
ENSG00000273674	0.829441	0.878383	0	1.89334	0	0	0.569274	0.631115	-0.266153	0.931033	1	0	AC021752.1	15	50839875	50908599	-	2669	lincRNA	novel transcript	-	1	1	0	2	0	0	0.0200656	0.0213464	0	0.0459592	0	0
ENSG00000112053	0.829441	0.878383	0	1.89334	0	0	0.569274	0.631115	-0.266153	0.931033	1	0	SLC26A8	6	35943514	36024868	-	6036	protein_coding	solute carrier family 26 member 8 [Source:HGNC Symbol;Acc:HGNC:14468]	-	1	1	0	2	0	0	0.00887261	0.00943894	0	0.0203222	0	0
ENSG00000270720	0.829441	0.878383	0	1.89334	0	0	0.569274	0.631115	-0.266153	0.931033	1	0	AC104785.1	4	89119284	89119871	+	588	lincRNA	novel transcript	-	1	1	0	2	0	0	0.09108	0.0968936	0	0.208614	0	0
ENSG00000207008	0.829441	0.878383	0	1.89334	0	0	0.569274	0.631115	-0.266153	0.931033	1	0	SNORA54	11	2963771	2963893	-	123	snoRNA	small nucleolar RNA, H/ACA box 54 [Source:HGNC Symbol;Acc:HGNC:32647]	-	1	1	0	2	0	0	0.435407	0.463199	0	0.997277	0	0
ENSG00000261040	0.829441	0.878383	0	1.89334	0	0	0.569274	0.631115	-0.266153	0.931033	1	0	WFDC21P	17	60083566	60091885	-	1099	transcribed_unitary_pseudogene	WAP four-disulfide core domain 21, pseudogene [Source:HGNC Symbol;Acc:HGNC:50357]	-	1	1	0	2	0	0	0.0487307	0.0518412	0	0.111615	0	0
ENSG00000279667	0.829441	0.878383	0	1.89334	0	0	0.569274	0.631115	-0.266153	0.931033	1	0	AL603839.4	1	40473055	40474059	+	1005	TEC	TEC	-	1	1	0	2	0	0	0.0532886	0.05669	0	0.122055	0	0
ENSG00000155816	0.829441	0.878383	0	1.89334	0	0	0.569274	0.631115	-0.266153	0.931033	1	0	FMN2	1	240014348	240475189	+	9691	protein_coding	formin 2 [Source:HGNC Symbol;Acc:HGNC:14074]	-	1	1	0	2	0	0	0.00552627	0.005879	0	0.0126576	0	0
ENSG00000027644	0.829441	0.878383	0	1.89334	0	0	0.569274	0.631115	-0.266153	0.931033	1	0	INSRR	1	156840063	156859018	-	5101	protein_coding	insulin receptor related receptor [Source:HGNC Symbol;Acc:HGNC:6093]	-	1	1	0	2	0	0	0.0104989	0.0111691	0	0.0240473	0	0
ENSG00000259469	0.829441	0.878383	0	1.89334	0	0	0.569274	0.631115	-0.266153	0.931033	1	0	AC084757.2	15	48729080	48729844	-	540	lincRNA	novel transcript	-	1	1	0	2	0	0	0.099176	0.105506	0	0.227158	0	0
ENSG00000167080	0.829441	0.878383	0	1.89334	0	0	0.569274	0.631115	-0.266153	0.931033	1	0	B4GALNT2	17	49132460	49176840	+	8961	protein_coding	beta-1,4-N-acetyl-galactosaminyltransferase 2 [Source:HGNC Symbol;Acc:HGNC:24136]	-	1	1	0	2	0	0	0.00597646	0.00635793	0	0.0136888	0	0
ENSG00000171989	0.829441	0.878383	0	1.89334	0	0	0.569274	0.631115	-0.266153	0.931033	1	0	LDHAL6B	15	59206823	59208515	+	1693	protein_coding	lactate dehydrogenase A like 6B [Source:HGNC Symbol;Acc:HGNC:21481]	-	1	1	0	2	0	0	0.0316332	0.0336523	0	0.0724543	0	0
ENSG00000261832	0.829441	0.878383	0	1.89334	0	0	0.569274	0.631115	-0.266153	0.931033	1	0	AC138894.1	16	28456371	28492098	-	4192	protein_coding	novel protein	-	1	1	0	2	0	0	0.0127755	0.013591	0	0.0292617	0	0
ENSG00000188452	1.65888	8.78383	2.51426	7.57338	5.98578	0	4.31899	4.51972	-0.115866	0.931033	1	0	CERKL	2	181536676	181680665	-	4765	protein_coding	ceramide kinase like [Source:HGNC Symbol;Acc:HGNC:21699]	-	2	10	3	8	6	0	0.0224785	0.119566	0.0344066	0.102972	0.0812744	0
ENSG00000222042	1.65888	0	0	0	1.99526	0	0.552961	0.665087	-0.339686	0.931291	1	0	AP001341.1	21	25169431	25333825	-	763	lincRNA	novel transcript	-	2	0	0	0	2	0	0.14038	0	0	0	0.169188	0
ENSG00000245479	1.65888	0	0	0	1.99526	0	0.552961	0.665087	-0.339686	0.931291	1	0	LINC01585	15	90660234	90664967	+	1295	sense_overlapping	long intergenic non-protein coding RNA 1585 [Source:HGNC Symbol;Acc:HGNC:51432]	-	2	0	0	0	2	0	0.0827105	0	0	0	0.099684	0
ENSG00000271924	1.65888	0	0	0	1.99526	0	0.552961	0.665087	-0.339686	0.931291	1	0	RNA5SP108	2	161409554	161409670	+	117	rRNA_pseudogene	RNA, 5S ribosomal pseudogene 108 [Source:HGNC Symbol;Acc:HGNC:42906]	-	2	0	0	0	2	0	0.915471	0	0	0	1.10334	0
ENSG00000214081	1.65888	0	0	0	1.99526	0	0.552961	0.665087	-0.339686	0.931291	1	0	CYP4F30P	2	130680050	130685863	+	2404	transcribed_unprocessed_pseudogene	cytochrome P450 family 4 subfamily F member 30, pseudogene [Source:HGNC Symbol;Acc:HGNC:25270]	-	2	0	0	0	2	0	0.0445549	0	0	0	0.0536983	0
ENSG00000156219	1.65888	0	0	0	1.99526	0	0.552961	0.665087	-0.339686	0.931291	1	0	ART3	4	76011184	76112802	+	3278	protein_coding	ADP-ribosyltransferase 3 [Source:HGNC Symbol;Acc:HGNC:725]	-	2	0	0	0	2	0	0.0326754	0	0	0	0.039381	0
ENSG00000231467	1.65888	0	0	0	1.99526	0	0.552961	0.665087	-0.339686	0.931291	1	0	AL022314.1	22	37080068	37082847	+	464	antisense	novel transcript	-	2	0	0	0	2	0	0.230841	0	0	0	0.278213	0
ENSG00000261390	0	3.51353	0.838086	1.89334	0	3.16675	1.45054	1.6867	-0.179536	0.931439	1	0	MAFTRR	16	79715232	79770563	-	3218	lincRNA	MAF transcriptional regulator RNA [Source:HGNC Symbol;Acc:HGNC:51525]	-	0	4	1	2	0	2	0	0.0708184	0.0169823	0.0381184	0	0.0655631
ENSG00000260494	4.1472	3.51353	3.35235	3.78669	5.98578	0	3.67103	3.25749	0.10476	0.931693	1	0	AC002310.3	16	30537202	30538231	-	723	unprocessed_pseudogene	ribosomal protein L7 (RPL7) pseudogene	-	5	4	4	4	6	0	0.370367	0.315206	0.302347	0.339322	0.535647	0
ENSG00000256238	6.63553	1.75677	1.67617	7.57338	2.99289	0	3.35615	3.52209	-0.120893	0.932232	1	0	SUPT16HP1	12	16399274	16402406	-	3133	processed_pseudogene	SPT16 homolog, facilitates chromatin remodeling subunit pseudogene 1 [Source:HGNC Symbol;Acc:HGNC:31388]	-	8	2	2	8	3	0	0.136751	0.0363699	0.0348861	0.15661	0.0618054	0
ENSG00000280184	1.65888	5.2703	4.19043	1.89334	7.98104	0	3.70654	3.29146	0.117932	0.932271	1	0	AL023806.3	6	145789270	145791973	-	2704	TEC	TEC	-	2	6	5	2	8	0	0.0396117	0.12642	0.101052	0.0453643	0.190963	0
ENSG00000245164	1.65888	0	0.838086	2.84002	0	0	0.832323	0.946672	-0.23696	0.93239	1	0	LINC00861	8	125922308	125951249	-	5724	lincRNA	long intergenic non-protein coding RNA 861 [Source:HGNC Symbol;Acc:HGNC:45133]	-	2	0	1	3	0	0	0.0187125	0	0.00954737	0.0321449	0	0
ENSG00000187959	1.65888	0	0.838086	2.84002	0	0	0.832323	0.946672	-0.23696	0.93239	1	0	CPSF4L	17	73248449	73262352	-	1528	protein_coding	cleavage and polyadenylation specific factor 4 like [Source:HGNC Symbol;Acc:HGNC:33632]	-	2	0	1	3	0	0	0.0700982	0	0.0357651	0.120417	0	0
ENSG00000276523	0	0.878383	5.8666	5.68003	0	0	2.24833	1.89334	0.213124	0.932401	1	0	AC025287.3	16	75572185	75572685	-	501	antisense	novel transcript, antisense to GABARAPL2	-	0	1	7	6	0	0	0	0.113719	0.763561	0.734521	0	0
ENSG00000280039	0	2.63515	0	0	1.99526	0	0.878383	0.665087	0.317412	0.932404	1	0	RN7SKP23	16	23412380	23416680	+	4301	TEC	RNA, 7SK small nuclear pseudogene 23 [Source:HGNC Symbol;Acc:HGNC:45747]	-	0	3	0	0	2	0	0	0.0397397	0	0	0.0300141	0
ENSG00000245059	0	2.63515	0	0	1.99526	0	0.878383	0.665087	0.317412	0.932404	1	0	AC092718.1	16	81077319	81078861	+	1088	lincRNA	novel transcript	-	0	3	0	0	2	0	0	0.157096	0	0	0.11865	0
ENSG00000237331	0	2.63515	0	0	1.99526	0	0.878383	0.665087	0.317412	0.932404	1	0	XIAP-AS1	X	123872626	123873932	-	482	antisense	XIAP antisense RNA 1 [Source:HGNC Symbol;Acc:HGNC:40078]	-	0	3	0	0	2	0	0	0.354606	0	0	0.267823	0
ENSG00000117477	0	0.878383	0.838086	1.89334	0	0	0.572156	0.631115	-0.260412	0.9325	1	0	CCDC181	1	169394870	169460669	-	3961	protein_coding	coiled-coil domain containing 181 [Source:HGNC Symbol;Acc:HGNC:28051]	-	0	1	1	2	0	0	0	0.0143836	0.0137968	0.0309682	0	0
ENSG00000246851	0	0.878383	0.838086	1.89334	0	0	0.572156	0.631115	-0.260412	0.9325	1	0	AL157938.3	9	131189910	131194205	-	3084	antisense	novel transcript	-	0	1	1	2	0	0	0	0.0184739	0.0177202	0.0397747	0	0
ENSG00000235910	0	0.878383	0.838086	1.89334	0	0	0.572156	0.631115	-0.260412	0.9325	1	0	APOA1-AS	11	116836117	116855729	+	563	antisense	APOA1 antisense RNA [Source:HGNC Symbol;Acc:HGNC:40079]	-	0	1	1	2	0	0	0	0.101196	0.0970678	0.217878	0	0
ENSG00000102837	0	0.878383	0.838086	1.89334	0	0	0.572156	0.631115	-0.260412	0.9325	1	0	OLFM4	13	53028759	53052057	+	2897	protein_coding	olfactomedin 4 [Source:HGNC Symbol;Acc:HGNC:17190]	-	0	1	1	2	0	0	0	0.0196664	0.018864	0.0423421	0	0
ENSG00000258460	0	0.878383	0.838086	1.89334	0	0	0.572156	0.631115	-0.260412	0.9325	1	0	AL355096.1	14	101332516	101334331	-	447	lincRNA	novel transcript	-	0	1	1	2	0	0	0	0.127457	0.122258	0.274419	0	0
ENSG00000228677	0	0.878383	0.838086	1.89334	0	0	0.572156	0.631115	-0.260412	0.9325	1	0	TTC3-AS1	21	37187666	37193926	-	1097	antisense	TTC3 antisense RNA 1 [Source:HGNC Symbol;Acc:HGNC:40595]	-	0	1	1	2	0	0	0	0.0519357	0.0498169	0.111819	0	0
ENSG00000155511	0	0.878383	0.838086	1.89334	0	0	0.572156	0.631115	-0.260412	0.9325	1	0	GRIA1	5	153489615	153813869	+	7636	protein_coding	glutamate ionotropic receptor AMPA type subunit 1 [Source:HGNC Symbol;Acc:HGNC:4571]	-	0	1	1	2	0	0	0	0.00746116	0.00715678	0.016064	0	0
ENSG00000237274	0	0.878383	0.838086	1.89334	0	0	0.572156	0.631115	-0.260412	0.9325	1	0	GTF3AP1	9	6195934	6197248	+	1004	processed_pseudogene	general transcription factor IIIA pseudogene 1 [Source:HGNC Symbol;Acc:HGNC:49744]	-	0	1	1	2	0	0	0	0.0567464	0.0544314	0.122176	0	0
ENSG00000267430	0	0.878383	0.838086	1.89334	0	0	0.572156	0.631115	-0.260412	0.9325	1	0	AC036176.2	18	63415317	63416469	-	1153	processed_pseudogene	proteasome (prosome, macropain) 26S subunit, ATPase, 5 (PSMC5) pseudogene	-	0	1	1	2	0	0	0	0.0494132	0.0473974	0.106388	0	0
ENSG00000261537	0	0.878383	0.838086	1.89334	0	0	0.572156	0.631115	-0.260412	0.9325	1	0	AC027279.2	16	78994345	79004730	+	793	sense_intronic	novel transcript, sense intronic to WWOX	-	0	1	1	2	0	0	0	0.0718454	0.0689144	0.154685	0	0
ENSG00000240996	1.65888	2.63515	4.19043	1.89334	6.98341	0	2.82815	2.95892	-0.120268	0.93262	1	0	AL157400.4	10	89694295	89697928	-	667	lincRNA	novel transcript	-	2	3	5	2	7	0	0.160585	0.256252	0.409664	0.183906	0.677388	0
ENSG00000270276	0	2.63515	0.838086	0	0	3.16675	1.15774	1.05558	0.233167	0.932646	1	0	HIST2H4B	1	149854045	149861210	-	1929	protein_coding	histone cluster 2 H4 family member b [Source:HGNC Symbol;Acc:HGNC:29607]	-	0	3	1	0	0	2	0	0.0886056	0.0283303	0	0	0.109374
ENSG00000242866	3.31776	1.75677	3.35235	1.89334	0	6.3335	2.80896	2.74228	0.124029	0.932679	1	0	STRC	15	43599563	43618800	-	8102	protein_coding	stereocilin [Source:HGNC Symbol;Acc:HGNC:16035]	-	4	2	4	2	0	4	0.0264404	0.014064	0.0269806	0.0151401	0	0.0520815
ENSG00000243431	0.829441	3.51353	7.54278	8.52005	1.99526	0	3.96192	3.5051	0.126727	0.93268	1	0	RPL5P30	11	118560690	118561580	+	891	processed_pseudogene	ribosomal protein L5 pseudogene 30 [Source:HGNC Symbol;Acc:HGNC:35837]	-	1	4	9	9	2	0	0.0601067	0.255773	0.552012	0.619521	0.144883	0
ENSG00000274902	0.829441	0	1.67617	0	1.99526	0	0.835204	0.665087	0.244115	0.932885	1	0	AC004241.2	12	47731908	47732351	+	444	lincRNA	novel transcript	-	1	0	2	0	2	0	0.120619	0	0.246167	0	0.290745	0
ENSG00000218896	0.829441	0	1.67617	0	1.99526	0	0.835204	0.665087	0.244115	0.932885	1	0	TUBB8P2	6	143436216	143436710	+	495	processed_pseudogene	tubulin beta 8 class VIII pseudogene 2 [Source:HGNC Symbol;Acc:HGNC:42334]	-	1	0	2	0	2	0	0.108192	0	0.220805	0	0.26079	0
ENSG00000223342	0.829441	0	1.67617	0	1.99526	0	0.835204	0.665087	0.244115	0.932885	1	0	AL158817.1	6	6901022	6918715	-	933	lincRNA	novel transcript	-	1	0	2	0	2	0	0.0574009	0	0.117147	0	0.138361	0
ENSG00000149798	0.829441	0	1.67617	0	1.99526	0	0.835204	0.665087	0.244115	0.932885	1	0	CDC42EP2	11	65314818	65322429	+	2224	protein_coding	CDC42 effector protein 2 [Source:HGNC Symbol;Acc:HGNC:16263]	-	1	0	2	0	2	0	0.0240805	0	0.0491449	0	0.0580444	0
ENSG00000250708	0.829441	0	1.67617	0	1.99526	0	0.835204	0.665087	0.244115	0.932885	1	0	LINC02269	4	173897252	173929525	+	605	lincRNA	long intergenic non-protein coding RNA 2269 [Source:HGNC Symbol;Acc:HGNC:53184]	-	1	0	2	0	2	0	0.0885207	0	0.180658	0	0.213373	0
ENSG00000243519	0.829441	0	1.67617	0	1.99526	0	0.835204	0.665087	0.244115	0.932885	1	0	IGLVIVOR22-2	22	32376682	32377135	+	330	IG_V_pseudogene	immunoglobulin lambda variable (IV)/OR22-2 (pseudogene) [Source:HGNC Symbol;Acc:HGNC:15695]	-	1	0	2	0	2	0	0.162288	0	0.331207	0	0.391184	0
ENSG00000125954	0.829441	0	1.67617	0	1.99526	0	0.835204	0.665087	0.244115	0.932885	1	0	CHURC1-FNTB	14	64914485	65061803	+	2076	protein_coding	CHURC1-FNTB readthrough [Source:HGNC Symbol;Acc:HGNC:42960]	-	1	0	2	0	2	0	0.0257972	0	0.0526485	0	0.0621825	0
ENSG00000275728	0.829441	0	1.67617	0	1.99526	0	0.835204	0.665087	0.244115	0.932885	1	0	AL049794.2	20	16580258	16580622	+	365	lincRNA	novel transcript	-	1	0	2	0	2	0	0.146726	0	0.299447	0	0.353673	0
ENSG00000253923	0.829441	0	1.67617	0	1.99526	0	0.835204	0.665087	0.244115	0.932885	1	0	AP002981.1	8	102417979	102418953	+	975	processed_pseudogene	heat shock 10kDa protein 1 (chaperonin 10) (HSPE1) pseudogene	-	1	0	2	0	2	0	0.0549283	0	0.112101	0	0.132401	0
ENSG00000265321	0	1.75677	0	0.946672	0.99763	0	0.585588	0.648101	-0.257979	0.93291	1	0	MIR4263	2	27996367	27996449	+	83	miRNA	microRNA 4263 [Source:HGNC Symbol;Acc:HGNC:38365]	-	0	2	0	1	1	0	0	1.37285	0	0.738946	0.777655	0
ENSG00000256084	0	1.75677	0	0.946672	0.99763	0	0.585588	0.648101	-0.257979	0.93291	1	0	AC092112.1	12	14216590	14221297	+	640	lincRNA	novel transcript	-	0	2	0	1	1	0	0	0.178042	0	0.0958321	0.100852	0
ENSG00000120332	0	1.75677	0	0.946672	0.99763	0	0.585588	0.648101	-0.257979	0.93291	1	0	TNN	1	175067858	175148066	+	5008	protein_coding	tenascin N [Source:HGNC Symbol;Acc:HGNC:22942]	-	0	2	0	1	1	0	0	0.022753	0	0.0122469	0.0128885	0
ENSG00000259592	0	1.75677	0	0.946672	0.99763	0	0.585588	0.648101	-0.257979	0.93291	1	0	PRELID1P4	15	35121573	35122084	-	512	processed_pseudogene	PRELI domain containing 1 pseudogene 4 [Source:HGNC Symbol;Acc:HGNC:43889]	-	0	2	0	1	1	0	0	0.222552	0	0.11979	0.126065	0
ENSG00000082684	0	1.75677	0	0.946672	0.99763	0	0.585588	0.648101	-0.257979	0.93291	1	0	SEMA5B	3	122909082	123028605	-	8517	protein_coding	semaphorin 5B [Source:HGNC Symbol;Acc:HGNC:10737]	-	0	2	0	1	1	0	0	0.0133788	0	0.00720119	0.00757842	0
ENSG00000277840	3.31776	1.75677	1.67617	0.946672	0.99763	4.75012	2.25023	2.23148	0.11743	0.932993	1	0	AC026368.1	12	117002463	117003152	+	690	sense_intronic	novel transcript, sense intronic to FBXW8	-	4	2	2	1	1	3	0.310464	0.16514	0.158403	0.0888877	0.0935441	0.458657
ENSG00000173699	3.31776	0	0	0	3.99052	0	1.10592	1.33017	-0.285321	0.93311	1	0	SPATA3	2	230990324	231025055	+	2856	protein_coding	spermatogenesis associated 3 [Source:HGNC Symbol;Acc:HGNC:17884]	-	4	0	0	0	4	0	0.0750071	0	0	0	0.0903997	0
ENSG00000235899	3.31776	3.51353	1.67617	1.89334	6.98341	0	2.83582	2.95892	-0.118128	0.933203	1	0	LINC01564	6	53628380	53631394	+	566	antisense	long intergenic non-protein coding RNA 1564 [Source:HGNC Symbol;Acc:HGNC:51361]	-	4	4	2	2	7	0	0.378481	0.402639	0.193107	0.216723	0.798265	0
ENSG00000269102	0	2.63515	0.838086	2.84002	0	0	1.15774	0.946672	0.22765	0.933225	1	0	AC010320.3	19	52284780	52297920	-	447	antisense	novel transcript, antisense to ZNF766 and ZNF480	-	0	3	1	3	0	0	0	0.382372	0.122258	0.411628	0	0
ENSG00000255026	0.829441	0	3.35235	4.73336	0	0	1.39393	1.57779	-0.216536	0.933324	1	0	AC136475.3	11	287305	288987	+	860	antisense	novel transcript	-	1	0	4	5	0	0	0.0622733	0	0.254182	0.356585	0	0
ENSG00000205038	4.1472	2.63515	0	1.89334	3.99052	0	2.26078	1.96129	0.154175	0.933328	1	0	PKHD1L1	8	109362477	109530330	+	13728	protein_coding	PKHD1 like 1 [Source:HGNC Symbol;Acc:HGNC:20313]	-	5	3	0	2	4	0	0.0195058	0.0124505	0	0.00893539	0.0188069	0
ENSG00000178726	0.829441	0	1.67617	2.84002	0	0	0.835204	0.946672	-0.232879	0.933547	1	0	THBD	20	23045633	23049741	-	4109	protein_coding	thrombomodulin [Source:HGNC Symbol;Acc:HGNC:11784]	-	1	0	2	3	0	0	0.0130336	0	0.0265997	0.0447792	0	0
ENSG00000276058	0.829441	0	1.67617	2.84002	0	0	0.835204	0.946672	-0.232879	0.933547	1	0	STMN1P1	12	31715342	31715781	-	440	processed_pseudogene	stathmin 1 pseudogene 1 [Source:HGNC Symbol;Acc:HGNC:44062]	-	1	0	2	3	0	0	0.121716	0	0.248405	0.418176	0	0
ENSG00000243069	4.1472	2.63515	1.67617	3.78669	0.99763	3.16675	2.81951	2.65036	0.10303	0.933608	1	0	ARHGEF26-AS1	3	154024401	154121332	-	6580	processed_transcript	ARHGEF26 antisense RNA 1 [Source:HGNC Symbol;Acc:HGNC:41048]	-	5	3	2	4	1	2	0.0406953	0.0259757	0.0166107	0.0372842	0.00980933	0.0320642
ENSG00000177694	0.829441	1.75677	0.838086	2.84002	0	0	1.14143	0.946672	0.184459	0.933646	1	0	NAALADL2	3	174438573	175810552	+	13592	protein_coding	N-acetylated alpha-linked acidic dipeptidase like 2 [Source:HGNC Symbol;Acc:HGNC:23219]	-	1	2	1	3	0	0	0.00394019	0.00838338	0.00402068	0.0135372	0	0
ENSG00000231007	0.829441	1.75677	0.838086	2.84002	0	0	1.14143	0.946672	0.184459	0.933646	1	0	CDC20P1	9	87011652	87013151	+	1500	processed_pseudogene	cell division cycle 20 pseudogene 1 [Source:HGNC Symbol;Acc:HGNC:29487]	-	1	2	1	3	0	0	0.0357034	0.0759646	0.0364328	0.122665	0	0
ENSG00000232334	0.829441	3.51353	4.19043	1.89334	0	6.3335	2.84447	2.74228	0.129281	0.933733	1	0	AL683842.1	10	124004304	124004828	-	525	processed_pseudogene	novel pseudogene	-	1	4	5	2	0	4	0.10201	0.434083	0.520468	0.233648	0	0.803742
ENSG00000214820	0	0	1.67617	0	1.99526	0	0.558724	0.665087	-0.326776	0.933844	1	0	MPRIPP1	3	44579938	44581026	-	1089	processed_pseudogene	myosin phosphatase Rho interacting protein pseudogene 1 [Source:HGNC Symbol;Acc:HGNC:44594]	-	0	0	2	0	2	0	0	0	0.100366	0	0.118541	0
ENSG00000264635	0	0	1.67617	0	1.99526	0	0.558724	0.665087	-0.326776	0.933844	1	0	AP001020.2	18	738058	739662	-	1605	sense_intronic	novel transcript, sense intronic toYES1	-	0	0	2	0	2	0	0	0	0.0680986	0	0.0804304	0
ENSG00000187172	0	0	1.67617	0	1.99526	0	0.558724	0.665087	-0.326776	0.933844	1	0	BAGE2	21	10413477	10516431	+	4080	transcribed_unprocessed_pseudogene	BAGE family member 2 [Source:HGNC Symbol;Acc:HGNC:15723]	-	0	0	2	0	2	0	0	0	0.0267888	0	0.0316399	0
ENSG00000277984	0	0	1.67617	0	1.99526	0	0.558724	0.665087	-0.326776	0.933844	1	0	AP001264.1	11	95057282	95057984	+	703	unprocessed_pseudogene	lysine (K)-specific demethylase 4D (KDM4D) pseudogene	-	0	0	2	0	2	0	0	0	0.155474	0	0.183628	0
ENSG00000101958	0	0	1.67617	0	1.99526	0	0.558724	0.665087	-0.326776	0.933844	1	0	GLRA2	X	14529298	14731812	+	3713	protein_coding	glycine receptor alpha 2 [Source:HGNC Symbol;Acc:HGNC:4327]	-	0	0	2	0	2	0	0	0	0.0294367	0	0.0347673	0
ENSG00000220506	0	0	1.67617	0	1.99526	0	0.558724	0.665087	-0.326776	0.933844	1	0	AL136310.1	6	111494991	111495713	-	654	processed_pseudogene	novel pseudogene	-	0	0	2	0	2	0	0	0	0.167123	0	0.197387	0
ENSG00000263466	0	0	1.67617	0	1.99526	0	0.558724	0.665087	-0.326776	0.933844	1	0	AC006441.1	17	38903704	38904600	-	437	antisense	novel transcript, antisense to LASP1	-	0	0	2	0	2	0	0	0	0.250111	0	0.295402	0
ENSG00000188263	0	0	1.67617	0	1.99526	0	0.558724	0.665087	-0.326776	0.933844	1	0	IL17REL	22	49994513	50012659	-	3696	protein_coding	interleukin 17 receptor E like [Source:HGNC Symbol;Acc:HGNC:33808]	-	0	0	2	0	2	0	0	0	0.029572	0	0.0349272	0
ENSG00000250548	0	0	1.67617	0	1.99526	0	0.558724	0.665087	-0.326776	0.933844	1	0	LINC01303	14	61556313	61570653	-	5148	lincRNA	long intergenic non-protein coding RNA 1303 [Source:HGNC Symbol;Acc:HGNC:50470]	-	0	0	2	0	2	0	0	0	0.0212312	0	0.0250759	0
ENSG00000150628	0	0	1.67617	0	1.99526	0	0.558724	0.665087	-0.326776	0.933844	1	0	SPATA4	4	176184638	176195671	-	2464	protein_coding	spermatogenesis associated 4 [Source:HGNC Symbol;Acc:HGNC:17333]	-	0	0	2	0	2	0	0	0	0.0443581	0	0.0523908	0
ENSG00000232422	0	0	1.67617	0	1.99526	0	0.558724	0.665087	-0.326776	0.933844	1	0	KNOP1P4	6	72986313	72987750	+	1438	processed_pseudogene	lysine rich nucleolar protein 1 pseudogene 4 [Source:HGNC Symbol;Acc:HGNC:48922]	-	0	0	2	0	2	0	0	0	0.0760072	0	0.0897711	0
ENSG00000199313	0	0	1.67617	0	1.99526	0	0.558724	0.665087	-0.326776	0.933844	1	0	RNU4-82P	9	124887410	124887549	-	140	snRNA	RNA, U4 small nuclear 82, pseudogene [Source:HGNC Symbol;Acc:HGNC:47018]	-	0	0	2	0	2	0	0	0	0.780702	0	0.922077	0
ENSG00000222276	0	0	1.67617	0	1.99526	0	0.558724	0.665087	-0.326776	0.933844	1	0	RNU2-33P	14	96384624	96384815	+	192	snRNA	RNA, U2 small nuclear 33, pseudogene [Source:HGNC Symbol;Acc:HGNC:48526]	-	0	0	2	0	2	0	0	0	0.569262	0	0.672348	0
ENSG00000260441	0	0	1.67617	0	1.99526	0	0.558724	0.665087	-0.326776	0.933844	1	0	AC020978.2	16	68256162	68260443	-	490	antisense	novel transcript, antisense to PLA2G15	-	0	0	2	0	2	0	0	0	0.223058	0	0.263451	0
ENSG00000256615	1.65888	0	0.838086	0	1.99526	0	0.832323	0.665087	0.240002	0.934024	1	0	AC010197.1	12	21662313	21760032	+	578	antisense	novel transcript	-	2	0	1	0	2	0	0.185312	0	0.0945487	0	0.223341	0
ENSG00000239005	1.65888	0	0.838086	0	1.99526	0	0.832323	0.665087	0.240002	0.934024	1	0	RF01225	4	139436368	139436494	-	127	snoRNA		-	2	0	1	0	2	0	0.843387	0	0.430308	0	1.01646	0
ENSG00000213438	1.65888	0	0.838086	0	1.99526	0	0.832323	0.665087	0.240002	0.934024	1	0	YBX2P1	10	123991910	123992669	+	760	processed_pseudogene	Y-box binding protein 2 pseudogene 1 [Source:HGNC Symbol;Acc:HGNC:49498]	-	2	0	1	0	2	0	0.140934	0	0.0719068	0	0.169856	0
ENSG00000273350	1.65888	0	0.838086	0	1.99526	0	0.832323	0.665087	0.240002	0.934024	1	0	AC004832.5	22	30420512	30420912	+	401	sense_intronic	novel transcript, sense intronic to SEC14L2	-	2	0	1	0	2	0	0.267107	0	0.136282	0	0.321922	0
ENSG00000226761	1.65888	0	0.838086	0	1.99526	0	0.832323	0.665087	0.240002	0.934024	1	0	TAS2R46	12	11061365	11062294	-	930	protein_coding	taste 2 receptor member 46 [Source:HGNC Symbol;Acc:HGNC:18877]	-	2	0	1	0	2	0	0.115172	0	0.0587625	0	0.138807	0
ENSG00000275414	0.829441	2.63515	0	2.84002	0	0	1.15486	0.946672	0.224537	0.934139	1	0	RF02271	2	170690564	170690742	+	179	misc_RNA		-	1	3	0	3	0	0	0.29919	0.954862	0	1.02792	0	0
ENSG00000201499	0.829441	2.63515	0	2.84002	0	0	1.15486	0.946672	0.224537	0.934139	1	0	RNU6-312P	2	200881715	200881821	-	107	snRNA	RNA, U6 small nuclear 312, pseudogene [Source:HGNC Symbol;Acc:HGNC:47275]	-	1	3	0	3	0	0	0.500514	1.59739	0	1.7196	0	0
ENSG00000285752	4.1472	2.63515	4.19043	3.78669	5.98578	0	3.65759	3.25749	0.101978	0.93428	1	0	AL031281.3	1	22028317	22052927	-	2574	lincRNA	novel transcript	-	5	3	5	4	6	0	0.104031	0.0664026	0.106156	0.0953109	0.150455	0
ENSG00000262298	0	2.63515	0.838086	1.89334	0.99763	0	1.15774	0.963658	0.182679	0.934286	1	0	AC004584.1	17	56939932	56941275	+	549	antisense	novel transcript, antisense to COIL	-	0	3	1	2	1	0	0	0.31133	0.0995431	0.223434	0.117569	0
ENSG00000207175	0.829441	0	1.67617	0	0	3.16675	0.835204	1.05558	-0.23189	0.934674	1	0	RNU1-67P	X	119423742	119423905	+	164	snRNA	RNA, U1 small nuclear 67, pseudogene [Source:HGNC Symbol;Acc:HGNC:48409]	-	1	0	2	0	0	2	0.326555	0	0.666453	0	0	1.28648
ENSG00000184454	5.80609	2.63515	2.51426	3.78669	1.99526	4.75012	3.65183	3.51069	0.0887002	0.934956	1	0	NCMAP	1	24556111	24609328	+	4122	protein_coding	non-compact myelin associated protein [Source:HGNC Symbol;Acc:HGNC:29332]	-	7	3	3	4	2	3	0.0909474	0.0414654	0.0397738	0.0595173	0.0313175	0.0767766
ENSG00000279286	0	0	2.51426	1.89334	0	0	0.838086	0.631115	0.307093	0.935159	1	0	AL133373.2	14	91572444	91575271	-	2828	TEC	TEC	-	0	0	3	2	0	0	0	0	0.0579729	0.0433752	0	0
ENSG00000253649	0	0	2.51426	1.89334	0	0	0.838086	0.631115	0.307093	0.935159	1	0	PRSS51	8	10482878	10547585	-	3036	protein_coding	serine protease 51 [Source:HGNC Symbol;Acc:HGNC:37321]	-	0	0	3	2	0	0	0	0	0.0540011	0.0404035	0	0
ENSG00000236130	0	0	2.51426	1.89334	0	0	0.838086	0.631115	0.307093	0.935159	1	0	PTCSC2	9	97699625	97853080	-	2283	lincRNA	papillary thyroid carcinoma susceptibility candidate 2 [Source:HGNC Symbol;Acc:HGNC:44086]	-	0	0	3	2	0	0	0	0	0.0718123	0.0537298	0	0
ENSG00000238300	0	0	2.51426	1.89334	0	0	0.838086	0.631115	0.307093	0.935159	1	0	SNORD121B	9	33934296	33934376	-	81	snoRNA	small nucleolar RNA, C/D box 121B [Source:HGNC Symbol;Acc:HGNC:33569]	-	0	0	3	2	0	0	0	0	2.02404	1.51438	0	0
ENSG00000272942	0	0	2.51426	1.89334	0	0	0.838086	0.631115	0.307093	0.935159	1	0	AL022324.3	22	25434324	25435070	-	747	lincRNA	novel transcript	-	0	0	3	2	0	0	0	0	0.219474	0.16421	0	0
ENSG00000279765	3.31776	1.75677	3.35235	5.68003	2.99289	0	2.80896	2.89097	-0.109126	0.93528	1	0	AC013394.1	15	92883413	92949230	+	4734	protein_coding	novel protein	-	4	2	4	6	3	0	0.0452514	0.0240699	0.0461759	0.0777345	0.0409033	0
ENSG00000219186	4.1472	0	2.51426	5.68003	0	0	2.22049	1.89334	0.193302	0.935355	1	0	FTH1P19	X	37492021	37492548	+	528	unprocessed_pseudogene	ferritin heavy chain 1 pseudogene 19 [Source:HGNC Symbol;Acc:HGNC:33525]	-	5	0	3	6	0	0	0.50715	0	0.310507	0.696961	0	0
ENSG00000274898	2.48832	0.878383	0	3.78669	0	0	1.12223	1.26223	-0.215162	0.935582	1	0	AC001226.1	13	77027944	77028482	+	539	lincRNA	novel transcript	-	3	1	0	4	0	0	0.29808	0.105702	0	0.455158	0	0
ENSG00000198570	2.48832	0.878383	0	3.78669	0	0	1.12223	1.26223	-0.215162	0.935582	1	0	RD3	1	211476522	211492917	-	4266	protein_coding	retinal degeneration 3, GUCY2D regulator [Source:HGNC Symbol;Acc:HGNC:19689]	-	3	1	0	4	0	0	0.0376618	0.0133552	0	0.0575082	0	0
ENSG00000224090	2.48832	0	0	0	2.99289	0	0.829441	0.99763	-0.288779	0.93585	1	0	AC097468.1	2	219002215	219015721	+	1992	antisense	uncharacterized LOC100129175 [Source:NCBI gene;Acc:100129175]	-	3	0	0	0	3	0	0.0806552	0	0	0	0.0972069	0
ENSG00000255152	2.48832	0	0	0	2.99289	0	0.829441	0.99763	-0.288779	0.93585	1	0	MSH5-SAPCD1	6	31740020	31764851	+	4140	protein_coding	MSH5-SAPCD1 readthrough (NMD candidate) [Source:HGNC Symbol;Acc:HGNC:41994]	-	3	0	0	0	3	0	0.038808	0	0	0	0.046772	0
ENSG00000177212	1.65888	1.75677	0	0	0	3.16675	1.13855	1.05558	0.216829	0.936086	1	0	OR2T33	1	248269917	248277976	-	4132	protein_coding	olfactory receptor family 2 subfamily T member 33 [Source:HGNC Symbol;Acc:HGNC:31255]	-	2	2	0	0	0	2	0.0259221	0.0275767	0	0	0	0.0510605
ENSG00000266261	1.65888	1.75677	0	0	0	3.16675	1.13855	1.05558	0.216829	0.936086	1	0	AC005324.5	17	15651590	15654489	+	571	antisense	novel transcript	-	2	2	0	0	0	2	0.187583	0.199557	0	0	0	0.369496
ENSG00000282855	2.48832	1.75677	2.51426	0.946672	4.98815	0	2.25312	1.97827	0.123537	0.936104	1	0	AC093591.3	4	127809170	127809477	+	308	processed_pseudogene	INTS3 and NABP interacting protein (INIP) pseudogene	-	3	2	3	1	5	0	0.52164	0.369957	0.532297	0.199132	1.04782	0
ENSG00000129244	3.31776	4.39191	0	2.84002	0.99763	4.75012	2.56989	2.86259	-0.120981	0.936533	1	0	ATP1B2	17	7646627	7657768	+	3276	protein_coding	ATPase Na+/K+ transporting subunit beta 2 [Source:HGNC Symbol;Acc:HGNC:805]	-	4	5	0	3	1	3	0.0653908	0.0869558	0	0.0561653	0.0197025	0.0966035
ENSG00000260763	4.1472	0.878383	1.67617	1.89334	3.99052	0	2.23392	1.96129	0.124194	0.936589	1	0	AC106799.3	5	4436850	4440259	-	3300	lincRNA	novel transcript	-	5	1	2	2	4	0	0.081144	0.0172647	0.0331207	0.0371712	0.0782369	0
ENSG00000271871	0	1.75677	1.67617	2.84002	0	0	1.14431	0.946672	0.210834	0.936804	1	0	AC005740.4	5	141952419	141953375	+	957	antisense	novel transcript, antisense to PCDH12	-	0	2	2	3	0	0	0	0.119067	0.114209	0.192265	0	0
ENSG00000273056	0	1.75677	1.67617	2.84002	0	0	1.14431	0.946672	0.210834	0.936804	1	0	AL354694.1	9	7786105	7786688	-	584	lincRNA	novel transcript	-	0	2	2	3	0	0	0	0.195114	0.187155	0.315064	0	0
ENSG00000224232	0	1.75677	1.67617	2.84002	0	0	1.14431	0.946672	0.210834	0.936804	1	0	AC005104.2	2	241478316	241478993	+	678	processed_pseudogene	potassium channel tetramerisation domain containing 5 (KCTD5) pseudogene	-	0	2	2	3	0	0	0	0.168063	0.161207	0.271383	0	0
ENSG00000229251	0.829441	4.39191	0.838086	2.84002	1.99526	1.58337	2.01981	2.13955	-0.114244	0.93703	1	0	HNRNPA1P8	7	84983556	84984506	+	951	processed_pseudogene	heterogeneous nuclear ribonucleoprotein A1 pseudogene 8 [Source:HGNC Symbol;Acc:HGNC:39126]	-	1	5	1	3	2	1	0.0563145	0.299545	0.0574649	0.193478	0.135742	0.110926
ENSG00000201451	4.1472	0.878383	1.67617	0	0	7.91687	2.23392	2.63896	-0.159643	0.93714	1	0	RF00019	9	133337728	133337824	-	97	misc_RNA		-	5	1	2	0	0	5	2.76057	0.587355	1.12679	0	0	5.43768
ENSG00000258811	1.65888	1.75677	4.19043	6.62671	0	0	2.53536	2.2089	0.146573	0.937567	1	0	AL583810.2	14	104842663	104845916	+	3254	lincRNA	novel transcript	-	2	2	5	7	0	0	0.0329164	0.0350175	0.0839723	0.131938	0	0
ENSG00000279138	2.48832	0	0	0	0	3.16675	0.829441	1.05558	-0.283177	0.937623	1	0	AP002847.1	8	104478539	104480783	-	2245	TEC	TEC	-	3	0	0	0	0	2	0.0715658	0	0	0	0	0.0939787
ENSG00000249885	1.65888	0.878383	0	2.84002	0	0	0.845755	0.946672	-0.218198	0.937711	1	0	ARHGEF38-IT1	4	105561591	105570238	+	456	sense_intronic	ARHGEF38 intronic transcript 1 [Source:HGNC Symbol;Acc:HGNC:41483]	-	2	1	0	3	0	0	0.234891	0.124942	0	0.403504	0	0
ENSG00000264964	1.65888	0.878383	0	2.84002	0	0	0.845755	0.946672	-0.218198	0.937711	1	0	AP001033.1	18	9315194	9334441	-	466	lincRNA	novel transcript	-	2	1	0	3	0	0	0.22985	0.122261	0	0.394845	0	0
ENSG00000138823	1.65888	0.878383	0	2.84002	0	0	0.845755	0.946672	-0.218198	0.937711	1	0	MTTP	4	99563761	99623999	+	5398	protein_coding	microsomal triglyceride transfer protein [Source:HGNC Symbol;Acc:HGNC:7467]	-	2	1	0	3	0	0	0.0198426	0.0105545	0	0.0340863	0	0
ENSG00000265293	1.65888	0.878383	0	2.84002	0	0	0.845755	0.946672	-0.218198	0.937711	1	0	ARGFXP2	17	32150433	32151504	-	949	processed_pseudogene	arginine-fifty homeobox pseudogene 2 [Source:HGNC Symbol;Acc:HGNC:23977]	-	2	1	0	3	0	0	0.112866	0.0600352	0	0.193886	0	0
ENSG00000261303	1.65888	0.878383	0	2.84002	0	0	0.845755	0.946672	-0.218198	0.937711	1	0	AC022748.2	15	78660644	78736684	+	2668	transcribed_unprocessed_pseudogene	Golgin subfamily A pseudogene	-	2	1	0	3	0	0	0.0401462	0.0213544	0	0.0689646	0	0
ENSG00000213036	1.65888	0.878383	0	2.84002	0	0	0.845755	0.946672	-0.218198	0.937711	1	0	AL445305.1	1	214482813	214483387	-	575	processed_pseudogene	adaptor-related protein complex 3 pseudogene	-	2	1	0	3	0	0	0.186278	0.0990842	0	0.319996	0	0
ENSG00000169083	0	0.878383	5.8666	7.57338	0	0	2.24833	2.52446	-0.194297	0.937758	1	0	AR	X	67544032	67730619	+	12775	protein_coding	androgen receptor [Source:HGNC Symbol;Acc:HGNC:644]	ESR-like	0	1	7	8	0	0	0	0.00445976	0.0299447	0.0384079	0	0
ENSG00000261582	0.829441	7.02706	4.19043	3.78669	6.98341	0	4.01564	3.59003	0.109594	0.937775	1	0	AL121753.1	20	35267885	35280043	-	529	protein_coding	novel transcript	-	1	8	5	4	7	0	0.101238	0.861602	0.516533	0.463762	0.854098	0
ENSG00000258667	0	0.878383	3.35235	4.73336	0	0	1.41024	1.57779	-0.201899	0.937828	1	0	HIF1A-AS2	14	61715558	61751097	-	533	lincRNA	HIF1A antisense RNA 2 [Source:HGNC Symbol;Acc:HGNC:43015]	-	0	1	4	5	0	0	0	0.106892	0.410125	0.575352	0	0
ENSG00000187944	2.48832	0	0	1.89334	0	0	0.829441	0.631115	0.293679	0.938045	1	0	C2orf66	2	196805002	196810276	-	1669	protein_coding	chromosome 2 open reading frame 66 [Source:HGNC Symbol;Acc:HGNC:33809]	-	3	0	0	2	0	0	0.0962643	0	0	0.0734961	0	0
ENSG00000228939	2.48832	0	0	1.89334	0	0	0.829441	0.631115	0.293679	0.938045	1	0	AKT3-IT1	1	243793205	243794400	-	517	sense_intronic	AKT3 intronic transcript 1 [Source:HGNC Symbol;Acc:HGNC:41304]	-	3	0	0	2	0	0	0.310764	0	0	0.237263	0	0
ENSG00000277382	2.48832	0	0	1.89334	0	0	0.829441	0.631115	0.293679	0.938045	1	0	AC005837.3	17	76709760	76710045	+	286	antisense	novel transcript, antisense to MXRA7	-	3	0	0	2	0	0	0.561766	0	0	0.428899	0	0
ENSG00000188388	0	0.878383	2.51426	3.78669	0	0	1.13088	1.26223	-0.205686	0.938412	1	0	GOLGA6L3	15	85240472	85247170	+	1679	unprocessed_pseudogene	golgin A6 family-like 3 [Source:HGNC Symbol;Acc:HGNC:37441]	-	0	1	3	4	0	0	0	0.033933	0.0976459	0.146117	0	0
ENSG00000285215	2.48832	2.63515	0	5.68003	0	0	1.70782	1.89334	-0.188031	0.938542	1	0	AC241377.4	1	120963645	120977585	+	1420	transcribed_unprocessed_pseudogene	novel pseudogene, similar to phosphodiesterase 4D interacting protein PDE4DIP	-	3	3	0	6	0	0	0.113144	0.120366	0	0.259152	0	0
ENSG00000230146	0	0	2.51426	0	2.99289	0	0.838086	0.99763	-0.275481	0.938764	1	0	SEPHS1P4	X	73769248	73770423	+	1176	processed_pseudogene	selenophosphate synthetase 1 pseudogene 4 [Source:HGNC Symbol;Acc:HGNC:42169]	-	0	0	3	0	3	0	0	0	0.139411	0	0.164657	0
ENSG00000152137	0	2.63515	0	0.946672	1.99526	0	0.878383	0.980644	-0.213884	0.938798	1	0	HSPB8	12	119178642	119221131	+	2860	protein_coding	heat shock protein family B (small) member 8 [Source:HGNC Symbol;Acc:HGNC:30171]	-	0	3	0	1	2	0	0	0.0597623	0	0.0214449	0.0451366	0
ENSG00000285623	0	0.878383	1.67617	2.84002	0	0	0.851518	0.946672	-0.210108	0.940008	1	0	Z82202.2	22	49166421	49188062	-	988	lincRNA		-	0	1	2	3	0	0	0	0.0576654	0.110626	0.186232	0	0
ENSG00000267592	0	0.878383	1.67617	2.84002	0	0	0.851518	0.946672	-0.210108	0.940008	1	0	AC004134.1	17	35596904	35597128	-	225	processed_pseudogene	transmembrane protein 160 (TMEM160) pseudogene	-	0	1	2	3	0	0	0	0.253215	0.48577	0.817767	0	0
ENSG00000237952	0	0.878383	1.67617	2.84002	0	0	0.851518	0.946672	-0.210108	0.940008	1	0	RPL7AP73	13	22803296	22803648	+	353	processed_pseudogene	ribosomal protein L7a pseudogene 73 [Source:HGNC Symbol;Acc:HGNC:41968]	-	0	1	2	3	0	0	0	0.161398	0.309627	0.52124	0	0
ENSG00000269125	0	0.878383	1.67617	2.84002	0	0	0.851518	0.946672	-0.210108	0.940008	1	0	AL137002.1	13	113165002	113165183	-	182	antisense	novel transcript, antisense to PROZ	-	0	1	2	3	0	0	0	0.313041	0.60054	1.01098	0	0
ENSG00000255276	0	0.878383	1.67617	2.84002	0	0	0.851518	0.946672	-0.210108	0.940008	1	0	RRM1-AS1	11	4137116	4138257	-	346	antisense	RRM1 antisense RNA 1 [Source:HGNC Symbol;Acc:HGNC:40512]	-	0	1	2	3	0	0	0	0.164663	0.315891	0.531785	0	0
ENSG00000236754	0	0	2.51426	0	0	3.16675	0.838086	1.05558	-0.269802	0.940533	1	0	AC007666.1	22	17580157	17589192	-	1960	antisense	novel transcript	-	0	0	3	0	0	2	0	0	0.0836467	0	0	0.107644
ENSG00000267565	4.1472	3.51353	4.19043	6.62671	3.99052	0	3.95039	3.53908	0.0895409	0.940592	1	0	AC011477.3	19	19892433	19895847	-	403	antisense	novel transcript, antisense to ZNF253	-	5	4	5	7	4	0	0.664455	0.565493	0.678029	1.06533	0.640649	0
ENSG00000226087	0	2.63515	0.838086	0.946672	1.99526	0	1.15774	0.980644	0.164877	0.940667	1	0	AC073283.2	2	47225794	47239225	+	677	lincRNA	novel transcript	-	0	3	1	1	2	0	0	0.252467	0.0807225	0.0905946	0.190681	0
ENSG00000131386	1.65888	1.75677	0	1.89334	0.99763	0	1.13855	0.963658	0.160183	0.940815	1	0	GALNT15	3	16174649	16231992	+	6013	protein_coding	polypeptide N-acetylgalactosaminyltransferase 15 [Source:HGNC Symbol;Acc:HGNC:21531]	-	2	2	0	2	1	0	0.0178131	0.0189501	0	0.0204	0.0107343	0
ENSG00000155966	0	1.75677	1.67617	3.78669	0	0	1.14431	1.26223	-0.193199	0.940883	1	0	AFF2	X	148500619	149000663	+	14006	protein_coding	AF4/FMR2 family member 2 [Source:HGNC Symbol;Acc:HGNC:3776]	AF-4	0	2	2	4	0	0	0	0.00813557	0.00780368	0.0175161	0	0
ENSG00000234255	0	0.878383	2.51426	0	0	3.16675	1.13088	1.05558	0.204134	0.941041	1	0	AC012370.2	2	65439888	65456571	-	2522	lincRNA	uncharacterized LOC105374780 [Source:NCBI gene;Acc:105374780]	-	0	1	3	0	0	2	0	0.0225906	0.0650069	0	0	0.0836567
ENSG00000162896	1.65888	0.878383	3.35235	2.84002	0.99763	1.58337	1.9632	1.80701	0.106996	0.941076	1	0	PIGR	1	206928518	206946466	-	4376	protein_coding	polymeric immunoglobulin receptor [Source:HGNC Symbol;Acc:HGNC:8968]	-	2	1	4	3	1	1	0.0244767	0.0130195	0.0499535	0.042047	0.0147499	0.0241067
ENSG00000267364	1.65888	2.63515	0	4.73336	0	0	1.43134	1.57779	-0.185605	0.941135	1	0	AC022706.1	17	35313502	35324900	+	714	lincRNA	novel transcript	-	2	3	0	5	0	0	0.150014	0.239384	0	0.4295	0	0
ENSG00000236708	4.1472	1.75677	1.67617	5.68003	0.99763	0	2.52671	2.22589	0.114089	0.941331	1	0	AC073316.3	7	3264032	3302452	-	982	antisense	novel transcript	-	5	2	2	6	1	0	0.272684	0.116035	0.111302	0.374741	0.0657285	0
ENSG00000130600	0	2.63515	3.35235	0	4.98815	1.58337	1.99583	2.19051	-0.144087	0.941333	1	0	H19	11	1995176	2001470	-	2897	processed_transcript	H19, imprinted maternally expressed transcript [Source:HGNC Symbol;Acc:HGNC:4713]	-	0	3	4	0	5	1	0	0.0589991	0.0754562	0	0.1114	0.0364139
ENSG00000273245	0.829441	2.63515	0	0.946672	1.99526	0	1.15486	0.980644	0.162009	0.941694	1	0	AC092653.1	2	73750256	73750786	-	531	lincRNA	novel transcript	-	1	3	0	1	2	0	0.100857	0.321884	0	0.115504	0.243109	0
ENSG00000279077	0.829441	2.63515	0	0.946672	1.99526	0	1.15486	0.980644	0.162009	0.941694	1	0	AC023090.2	18	79352458	79354567	+	2110	TEC	TEC	-	1	3	0	1	2	0	0.0253815	0.0810049	0	0.0290676	0.0611805	0
ENSG00000273450	0	0.878383	2.51426	2.84002	0	0	1.13088	0.946672	0.19869	0.941732	1	0	AL139124.1	10	94314907	94315327	-	421	antisense	novel transcript, antisense to PLCE1	-	0	1	3	3	0	0	0	0.135329	0.389424	0.437049	0	0
ENSG00000230534	0	0.878383	2.51426	2.84002	0	0	1.13088	0.946672	0.19869	0.941732	1	0	AL392046.1	10	35098006	35127020	-	1422	antisense	novel transcript	-	0	1	3	3	0	0	0	0.0400657	0.115294	0.129394	0	0
ENSG00000124479	4.1472	0.878383	2.51426	3.78669	3.99052	0	2.51328	2.5924	-0.105298	0.941912	1	0	NDP	X	43948776	43973504	-	1928	protein_coding	NDP, norrin cystine knot growth factor [Source:HGNC Symbol;Acc:HGNC:7678]	-	5	1	3	4	4	0	0.138888	0.0295505	0.085035	0.127246	0.133912	0
ENSG00000172318	1.65888	0	0	1.89334	0	0	0.552961	0.631115	-0.288761	0.94193	1	0	B3GALT1	2	167868948	167874041	+	5094	protein_coding	beta-1,3-galactosyltransferase 1 [Source:HGNC Symbol;Acc:HGNC:916]	-	2	0	0	2	0	0	0.0210267	0	0	0.0240803	0	0
ENSG00000235032	1.65888	0	0	1.89334	0	0	0.552961	0.631115	-0.288761	0.94193	1	0	BMP7-AS1	20	57214872	57215866	+	436	antisense	BMP7 antisense RNA 1 [Source:HGNC Symbol;Acc:HGNC:40096]	-	2	0	0	2	0	0	0.245665	0	0	0.281342	0	0
ENSG00000237868	1.65888	0	0	1.89334	0	0	0.552961	0.631115	-0.288761	0.94193	1	0	AC097533.1	4	122077840	122078318	-	479	processed_pseudogene	pseudogene similar to part of ring finger protein 185 (RNF185)	-	2	0	0	2	0	0	0.223612	0	0	0.256086	0	0
ENSG00000278134	1.65888	0	0	1.89334	0	0	0.552961	0.631115	-0.288761	0.94193	1	0	AL627230.7	9	67722083	67722683	+	601	unprocessed_pseudogene	family with sequence similarity 27-like (FAM27L) pseudogene	-	2	0	0	2	0	0	0.17822	0	0	0.204102	0	0
ENSG00000255621	1.65888	0	0	1.89334	0	0	0.552961	0.631115	-0.288761	0.94193	1	0	AC023790.2	12	13000451	13040679	+	2403	lincRNA	novel transcript	-	2	0	0	2	0	0	0.0445735	0	0	0.0510466	0	0
ENSG00000228315	1.65888	0	0	1.89334	0	0	0.552961	0.631115	-0.288761	0.94193	1	0	GUSBP11	22	23638487	23717356	-	6550	processed_transcript	glucuronidase, beta pseudogene 11 [Source:HGNC Symbol;Acc:HGNC:42325]	-	2	0	0	2	0	0	0.0163527	0	0	0.0187275	0	0
ENSG00000248483	1.65888	0	0	1.89334	0	0	0.552961	0.631115	-0.288761	0.94193	1	0	POU5F2	5	93733220	93741637	-	8418	protein_coding	POU domain class 5, transcription factor 2 [Source:HGNC Symbol;Acc:HGNC:26367]	Pou	2	0	0	2	0	0	0.0127239	0	0	0.0145718	0	0
ENSG00000235209	1.65888	0	0	1.89334	0	0	0.552961	0.631115	-0.288761	0.94193	1	0	AL022318.1	22	38921227	38924708	+	678	lincRNA	novel transcript	-	2	0	0	2	0	0	0.157979	0	0	0.180922	0	0
ENSG00000252782	1.65888	0	0	1.89334	0	0	0.552961	0.631115	-0.288761	0.94193	1	0	RNU6-341P	14	58292293	58292388	-	96	snRNA	RNA, U6 small nuclear 341, pseudogene [Source:HGNC Symbol;Acc:HGNC:47304]	-	2	0	0	2	0	0	1.11573	0	0	1.27776	0	0
ENSG00000232196	1.65888	0	0	1.89334	0	0	0.552961	0.631115	-0.288761	0.94193	1	0	MTRNR2L4	16	3370979	3372740	-	1762	protein_coding	MT-RNR2 like 4 [Source:HGNC Symbol;Acc:HGNC:37161]	-	2	0	0	2	0	0	0.0607889	0	0	0.069617	0	0
ENSG00000279894	0	4.39191	1.67617	1.89334	2.99289	1.58337	2.0227	2.15654	-0.116081	0.942118	1	0	Z73965.1	X	103596608	103598904	+	2297	TEC	TEC	-	0	5	2	2	3	1	0	0.124017	0.0475831	0.0534023	0.0842996	0.0459256
ENSG00000226823	4.97664	2.63515	4.19043	3.78669	3.99052	4.75012	3.93407	4.17578	-0.0700997	0.942524	1	0	SUGT1P1	9	33503655	33510711	-	476	unprocessed_pseudogene	SUGT1 pseudogene 1 [Source:HGNC Symbol;Acc:HGNC:19384]	-	6	3	5	4	4	3	0.675064	0.359076	0.574046	0.515399	0.542398	0.66486
ENSG00000202318	0	2.63515	1.67617	4.73336	0	0	1.43711	1.57779	-0.180516	0.942751	1	0	RF00019	12	6234345	6234455	-	111	misc_RNA		-	0	3	2	5	0	0	0	1.53982	0.984669	2.76273	0	0
ENSG00000268066	0	0.878383	2.51426	1.89334	0.99763	0	1.13088	0.963658	0.156163	0.943786	1	0	FMR1-AS1	X	147909431	147911817	-	2387	processed_transcript	FMR1 antisense RNA 1 [Source:HGNC Symbol;Acc:HGNC:39081]	-	0	1	3	2	1	0	0	0.0238682	0.0686835	0.0513888	0.0270404	0
ENSG00000255693	0.829441	0.878383	0.838086	0	0	3.16675	0.848637	1.05558	-0.166761	0.943843	1	0	LINC02389	12	64883394	64990607	+	5740	lincRNA	long intergenic non-protein coding RNA 2389 [Source:HGNC Symbol;Acc:HGNC:53316]	-	1	1	1	0	0	2	0.00933015	0.00992568	0.00952076	0	0	0.0367565
ENSG00000278959	0	3.51353	3.35235	0	5.98578	0	2.28863	1.99526	0.167375	0.943871	1	0	AC006378.2	7	93954044	93956519	-	2476	TEC	tec	-	0	4	4	0	6	0	0	0.0920411	0.0882862	0	0.156411	0
ENSG00000248174	0.829441	1.75677	0	2.84002	0	0	0.862069	0.946672	-0.195568	0.944138	1	0	LINC02268	4	174094660	174220398	-	1659	lincRNA	long intergenic non-protein coding RNA 2268 [Source:HGNC Symbol;Acc:HGNC:53183]	-	1	2	0	3	0	0	0.0322815	0.0686841	0	0.110909	0	0
ENSG00000108576	0.829441	1.75677	0	2.84002	0	0	0.862069	0.946672	-0.195568	0.944138	1	0	SLC6A4	17	30194319	30236002	-	6983	protein_coding	solute carrier family 6 member 4 [Source:HGNC Symbol;Acc:HGNC:11050]	-	1	2	0	3	0	0	0.00766935	0.0163178	0	0.0263494	0	0
ENSG00000164344	0.829441	1.75677	0	2.84002	0	0	0.862069	0.946672	-0.195568	0.944138	1	0	KLKB1	4	186208979	186258471	+	2953	protein_coding	kallikrein B1 [Source:HGNC Symbol;Acc:HGNC:6371]	-	1	2	0	3	0	0	0.0181358	0.0385868	0	0.0623087	0	0
ENSG00000226874	0	0	1.67617	1.89334	0	0	0.558724	0.631115	-0.275836	0.944478	1	0	AC005154.1	7	30544053	30544431	+	379	processed_pseudogene	pseudogene similar to part of transient receptor potential cation channel, subfamily C, member 6 TRPC6	-	0	0	2	2	0	0	0	0	0.288386	0.323655	0	0
ENSG00000235721	0	0	1.67617	1.89334	0	0	0.558724	0.631115	-0.275836	0.944478	1	0	AC013268.3	2	110007675	110010783	+	2324	processed_pseudogene	pseudogene similar to part of zinc finger protein 532 (ZNF532)	-	0	0	2	2	0	0	0	0	0.0470302	0.0527819	0	0
ENSG00000199961	0	0	1.67617	1.89334	0	0	0.558724	0.631115	-0.275836	0.944478	1	0	SNORD1B	17	76561109	76561192	+	84	snoRNA	small nucleolar RNA, C/D box 1B [Source:HGNC Symbol;Acc:HGNC:32676]	-	0	0	2	2	0	0	0	0	1.30117	1.4603	0	0
ENSG00000223878	0	0	1.67617	1.89334	0	0	0.558724	0.631115	-0.275836	0.944478	1	0	PPIAP53	17	15506866	15507354	+	489	processed_pseudogene	peptidylprolyl isomerase A pseudogene 53 [Source:HGNC Symbol;Acc:HGNC:53677]	-	0	0	2	2	0	0	0	0	0.223514	0.250849	0	0
ENSG00000267938	0	0	1.67617	1.89334	0	0	0.558724	0.631115	-0.275836	0.944478	1	0	EIF1P6	19	4347780	4349061	-	334	unprocessed_pseudogene	eukaryotic translation initiation factor 1 pseudogene 6 [Source:HGNC Symbol;Acc:HGNC:49619]	-	0	0	2	2	0	0	0	0	0.32724	0.367261	0	0
ENSG00000251637	0	0	1.67617	1.89334	0	0	0.558724	0.631115	-0.275836	0.944478	1	0	AP003716.1	11	67886477	67906350	+	3962	lincRNA	uncharacterized LOC105369360 [Source:NCBI gene;Acc:105369360]	-	0	0	2	2	0	0	0	0	0.0275866	0.0309604	0	0
ENSG00000183535	0	0	1.67617	1.89334	0	0	0.558724	0.631115	-0.275836	0.944478	1	0	COL18A1-AS1	21	45419716	45425070	-	3455	antisense	COL18A1 antisense RNA 1 [Source:HGNC Symbol;Acc:HGNC:23132]	-	0	0	2	2	0	0	0	0	0.0316348	0.0355036	0	0
ENSG00000254001	0	0	1.67617	1.89334	0	0	0.558724	0.631115	-0.275836	0.944478	1	0	AC084706.1	8	78148101	78153913	+	690	lincRNA	novel transcript	-	0	0	2	2	0	0	0	0	0.158403	0.177775	0	0
ENSG00000233978	0	0	1.67617	1.89334	0	0	0.558724	0.631115	-0.275836	0.944478	1	0	LINC02590	2	43041193	43043782	-	569	lincRNA	long intergenic non-protein coding RNA 2590 [Source:HGNC Symbol;Acc:HGNC:53861]	-	0	0	2	2	0	0	0	0	0.192088	0.21558	0	0
ENSG00000258870	0	0	1.67617	1.89334	0	0	0.558724	0.631115	-0.275836	0.944478	1	0	EIF4EBP1P1	14	21419620	21419960	+	341	processed_pseudogene	eukaryotic translation initiation factor 4E binding protein 1 pseudogene 1 [Source:HGNC Symbol;Acc:HGNC:20160]	-	0	0	2	2	0	0	0	0	0.320523	0.359722	0	0
ENSG00000267646	0	0	1.67617	1.89334	0	0	0.558724	0.631115	-0.275836	0.944478	1	0	AC008543.5	19	11796084	11798598	-	2515	antisense	novel transcript, antisense to ZNF491	-	0	0	2	2	0	0	0	0	0.0434586	0.0487734	0	0
ENSG00000212264	0	0	1.67617	1.89334	0	0	0.558724	0.631115	-0.275836	0.944478	1	0	SNORD65C	7	23396446	23396516	+	71	snoRNA	small nucleolar RNA, C/D box 65C [Source:HGNC Symbol;Acc:HGNC:52232]	-	0	0	2	2	0	0	0	0	1.53941	1.72768	0	0
ENSG00000273294	0	0	1.67617	1.89334	0	0	0.558724	0.631115	-0.275836	0.944478	1	0	C1QTNF3-AMACR	5	33987174	34124528	-	3424	protein_coding	C1QTNF3-AMACR readthrough (NMD candidate) [Source:HGNC Symbol;Acc:HGNC:49198]	-	0	0	2	2	0	0	0	0	0.0319212	0.0358251	0	0
ENSG00000271410	0	0	1.67617	1.89334	0	0	0.558724	0.631115	-0.275836	0.944478	1	0	AC020728.1	5	55356308	55357523	-	1216	processed_pseudogene	protein serine kinase H1 (PSKH1) pseudogene	-	0	0	2	2	0	0	0	0	0.0898835	0.100876	0	0
ENSG00000228184	0	0	1.67617	1.89334	0	0	0.558724	0.631115	-0.275836	0.944478	1	0	SNX19P1	21	13525599	13528579	+	2981	processed_pseudogene	sorting nexin 19 pseudogene 1 [Source:HGNC Symbol;Acc:HGNC:16765]	-	0	0	2	2	0	0	0	0	0.036665	0.041149	0	0
ENSG00000233771	0	0	1.67617	1.89334	0	0	0.558724	0.631115	-0.275836	0.944478	1	0	CICP5	1	223947605	223950416	+	2215	unprocessed_pseudogene	capicua transcriptional repressor pseudogene 5 [Source:HGNC Symbol;Acc:HGNC:37754]	-	0	0	2	2	0	0	0	0	0.0493446	0.0553793	0	0
ENSG00000230122	0	0	1.67617	1.89334	0	0	0.558724	0.631115	-0.275836	0.944478	1	0	ECEL1P3	2	232349754	232351309	-	737	unprocessed_pseudogene	endothelin converting enzyme like 1 pseudogene 3 [Source:HGNC Symbol;Acc:HGNC:14018]	-	0	0	2	2	0	0	0	0	0.148302	0.166438	0	0
ENSG00000228522	0	0	1.67617	1.89334	0	0	0.558724	0.631115	-0.275836	0.944478	1	0	AL845321.1	9	63330326	63343660	+	873	transcribed_unprocessed_pseudogene	monofunctional C1-tetrahydrofolate synthase, mitochondrial-like [Source:NCBI gene;Acc:100996643]	-	0	0	2	2	0	0	0	0	0.125199	0.14051	0	0
ENSG00000244144	2.48832	0.878383	0	2.84002	0	0	1.12223	0.946672	0.189201	0.944518	1	0	AC128688.1	3	112185480	112185998	-	519	processed_pseudogene	chromosome 1 open reading frame 106 (C1orf106) pseudogene	-	3	1	0	3	0	0	0.309567	0.109775	0	0.354523	0	0
ENSG00000259654	2.48832	0.878383	0	2.84002	0	0	1.12223	0.946672	0.189201	0.944518	1	0	AC115102.1	15	84685884	84686946	+	487	antisense	novel transcript, antisense to SEC11A	-	3	1	0	3	0	0	0.329908	0.116989	0	0.377819	0	0
ENSG00000282572	2.48832	0.878383	0	2.84002	0	0	1.12223	0.946672	0.189201	0.944518	1	0	AC215522.2	7	19018	35489	-	1556	processed_transcript	novel transcript similar to family member with sequence similarity 157	-	3	1	0	3	0	0	0.103255	0.0366153	0	0.11825	0	0
ENSG00000282133	0.829441	0.878383	1.67617	1.89334	0.99763	0	1.128	0.963658	0.130976	0.944611	1	0	TRBJ1-3	7	142787630	142787679	+	50	TR_J_gene	T cell receptor beta joining 1-3 [Source:HGNC Symbol;Acc:HGNC:12164]	-	1	1	2	2	1	0	1.0711	1.13947	2.18597	2.4533	1.29091	0
ENSG00000186912	0.829441	0.878383	1.67617	1.89334	0.99763	0	1.128	0.963658	0.130976	0.944611	1	0	P2RY4	X	70258170	70259764	-	1595	protein_coding	pyrimidinergic receptor P2Y4 [Source:HGNC Symbol;Acc:HGNC:8542]	-	1	1	2	2	1	0	0.0335768	0.03572	0.0685256	0.076906	0.0404673	0
ENSG00000258572	2.48832	6.14868	4.19043	2.84002	1.99526	7.91687	4.27581	4.25072	0.0740251	0.944831	1	0	AL133467.1	14	95516136	95517911	+	993	lincRNA	novel transcript	-	3	7	5	3	2	5	0.161798	0.401625	0.275172	0.185295	0.130001	0.531174
ENSG00000273419	5.80609	4.39191	1.67617	4.73336	5.98578	0	3.95806	3.57305	0.0880313	0.944899	1	0	AC004877.1	7	149858400	149862492	-	4093	antisense	novel transcript, antisense to ZNF862	-	7	5	2	5	6	0	0.0915918	0.0695986	0.0267037	0.0749237	0.0946182	0
ENSG00000238286	2.48832	3.51353	6.70469	9.46672	1.99526	0	4.23551	3.82066	0.0934318	0.945059	1	0	SLC35E1P1	13	20607268	20608131	+	864	processed_pseudogene	solute carrier family 35 member E1 pseudogene 1 [Source:HGNC Symbol;Acc:HGNC:42046]	-	3	4	8	10	2	0	0.185955	0.263766	0.506011	0.709867	0.149411	0
ENSG00000139679	0	1.75677	1.67617	0.946672	1.99526	0	1.14431	0.980644	0.148446	0.945145	1	0	LPAR6	13	48389567	48444704	-	4348	protein_coding	lysophosphatidic acid receptor 6 [Source:HGNC Symbol;Acc:HGNC:15520]	-	0	2	2	1	2	0	0	0.0262067	0.0251376	0.0141059	0.0296897	0
ENSG00000011465	1.65888	7.90544	5.02852	1.89334	9.9763	1.58337	4.86428	4.48434	0.0827256	0.945179	1	0	DCN	12	91140484	91183123	-	12847	protein_coding	decorin [Source:HGNC Symbol;Acc:HGNC:2705]	-	2	9	6	2	10	1	0.00833736	0.0399129	0.0255231	0.00954815	0.0502416	0.00821134
ENSG00000285747	0	1.75677	0.838086	2.84002	0	0	0.86495	0.946672	-0.191559	0.945278	1	0	AL133485.2	14	50831962	50838100	+	2430	lincRNA	novel transcript	-	0	2	1	3	0	0	0	0.0468917	0.0224894	0.0757192	0	0
ENSG00000251576	0	1.75677	0.838086	2.84002	0	0	0.86495	0.946672	-0.191559	0.945278	1	0	LINC01267	3	14348451	14352568	-	2284	lincRNA	long intergenic non-protein coding RNA 1267 [Source:HGNC Symbol;Acc:HGNC:50320]	-	0	2	1	3	0	0	0	0.0498892	0.0239269	0.0805594	0	0
ENSG00000265452	1.65888	3.51353	1.67617	0	1.99526	4.75012	2.28286	2.24846	0.105501	0.945467	1	0	MIR3682	2	53849122	53849205	-	84	miRNA	microRNA 3682 [Source:HGNC Symbol;Acc:HGNC:38916]	-	2	4	2	0	2	3	1.27512	2.71302	1.30117	0	1.5368	3.76754
ENSG00000258745	0	1.75677	0	0	1.99526	0	0.585588	0.665087	-0.268196	0.945486	1	0	AL358334.3	14	50912226	50913358	+	535	antisense	novel transcript, antisense to PYGL	-	0	2	0	0	2	0	0	0.212985	0	0	0.241291	0
ENSG00000277681	0	1.75677	0	0	1.99526	0	0.585588	0.665087	-0.268196	0.945486	1	0	MIR6739	1	201863373	201863447	+	75	miRNA	microRNA 6739 [Source:HGNC Symbol;Acc:HGNC:50165]	-	0	2	0	0	2	0	0	1.51929	0	0	1.72121	0
ENSG00000168843	0	1.75677	0	0	1.99526	0	0.585588	0.665087	-0.268196	0.945486	1	0	FSTL5	4	161383897	162164035	-	5355	protein_coding	follistatin like 5 [Source:HGNC Symbol;Acc:HGNC:21386]	-	0	2	0	0	2	0	0	0.0212786	0	0	0.0241066	0
ENSG00000272130	0	1.75677	0	0	1.99526	0	0.585588	0.665087	-0.268196	0.945486	1	0	AC091946.2	5	21569755	21570045	+	291	lincRNA	novel transcript	-	0	2	0	0	2	0	0	0.39157	0	0	0.443611	0
ENSG00000237821	0	1.75677	0	0	1.99526	0	0.585588	0.665087	-0.268196	0.945486	1	0	AC083873.1	7	133169416	133170514	-	1099	processed_pseudogene	suppression of tumorigenicity 13 (colon carcinoma) (Hsp70 interacting protein)(ST13)pseudogene	-	0	2	0	0	2	0	0	0.103682	0	0	0.117462	0
ENSG00000255065	0	1.75677	0	0	1.99526	0	0.585588	0.665087	-0.268196	0.945486	1	0	AP002001.2	11	106310045	106311791	+	1469	processed_pseudogene	G1 to S phase transition 1 (GSPT1) pseudogene	-	0	2	0	0	2	0	0	0.0775676	0	0	0.0878767	0
ENSG00000256625	0	1.75677	0	0	1.99526	0	0.585588	0.665087	-0.268196	0.945486	1	0	AC092747.2	12	27121910	27147664	+	983	unprocessed_pseudogene	liprin-beta-1-like (PPFIBP1) pseudogene	-	0	2	0	0	2	0	0	0.115917	0	0	0.131323	0
ENSG00000261613	0	1.75677	0	0	1.99526	0	0.585588	0.665087	-0.268196	0.945486	1	0	AC093525.6	16	2554060	2556060	-	2001	antisense	novel transcript, antisense to PDPK1	-	0	2	0	0	2	0	0	0.056945	0	0	0.0645131	0
ENSG00000269533	0	1.75677	0	0	1.99526	0	0.585588	0.665087	-0.268196	0.945486	1	0	AC003002.3	19	57389884	57419994	+	1210	protein_coding	novel transcript	-	0	2	0	0	2	0	0	0.094171	0	0	0.106687	0
ENSG00000242390	0	1.75677	0	0	1.99526	0	0.585588	0.665087	-0.268196	0.945486	1	0	RPL6P9	3	142580910	142582399	+	859	processed_pseudogene	ribosomal protein L6 pseudogene 9 [Source:HGNC Symbol;Acc:HGNC:36484]	-	0	2	0	0	2	0	0	0.132651	0	0	0.15028	0
ENSG00000236651	0	0	2.51426	0	1.99526	0	0.838086	0.665087	0.256588	0.94556	1	0	DLX2-DT	2	172103006	172109982	+	950	lincRNA	DLX2 divergent transcript [Source:HGNC Symbol;Acc:HGNC:50638]	-	0	0	3	0	2	0	0	0	0.172576	0	0.135885	0
ENSG00000251148	0	0	2.51426	0	1.99526	0	0.838086	0.665087	0.256588	0.94556	1	0	AL158068.2	4	2295584	2319089	+	563	antisense	novel transcript	-	0	0	3	0	2	0	0	0	0.291203	0	0.229291	0
ENSG00000272489	0	0	2.51426	0	1.99526	0	0.838086	0.665087	0.256588	0.94556	1	0	AL132656.3	10	79663192	79664786	+	1595	sense_intronic	novel transcript	-	0	0	3	0	2	0	0	0	0.102788	0	0.0809347	0
ENSG00000264304	0	0	2.51426	0	1.99526	0	0.838086	0.665087	0.256588	0.94556	1	0	AC024267.3	17	28892469	28893342	+	562	antisense	novel transcript, antisense to FLOT2	-	0	0	3	0	2	0	0	0	0.291721	0	0.229699	0
ENSG00000135517	0	0	2.51426	0	1.99526	0	0.838086	0.665087	0.256588	0.94556	1	0	MIP	12	56449502	56469166	-	3547	protein_coding	major intrinsic protein of lens fiber [Source:HGNC Symbol;Acc:HGNC:7103]	-	0	0	3	0	2	0	0	0	0.0462214	0	0.0363944	0
ENSG00000222726	0	0	2.51426	0	1.99526	0	0.838086	0.665087	0.256588	0.94556	1	0	RNU2-7P	13	20612161	20612338	+	178	snRNA	RNA, U2 small nuclear 7, pseudogene [Source:HGNC Symbol;Acc:HGNC:42505]	-	0	0	3	0	2	0	0	0	0.921053	0	0.725229	0
ENSG00000119614	0	0	2.51426	0	1.99526	0	0.838086	0.665087	0.256588	0.94556	1	0	VSX2	14	74239472	74262738	+	2995	protein_coding	visual system homeobox 2 [Source:HGNC Symbol;Acc:HGNC:1975]	Homeobox	0	0	3	0	2	0	0	0	0.0547404	0	0.0431021	0
ENSG00000228079	0	0	2.51426	0	1.99526	0	0.838086	0.665087	0.256588	0.94556	1	0	AC012368.2	2	64086353	64088246	-	560	lincRNA	novel transcript	-	0	0	3	0	2	0	0	0	0.292763	0	0.230519	0
ENSG00000266744	0	0	2.51426	0	1.99526	0	0.838086	0.665087	0.256588	0.94556	1	0	AC005304.3	17	13957748	13966952	-	511	lincRNA	novel transcript	-	0	0	3	0	2	0	0	0	0.320836	0	0.252624	0
ENSG00000267571	0.829441	4.39191	2.51426	1.89334	4.98815	0	2.57854	2.29383	0.103193	0.945738	1	0	AC104532.2	19	5911578	5913899	-	589	antisense	novel transcript, antisense to CAPS	-	1	5	3	2	5	0	0.0909254	0.483645	0.278349	0.20826	0.547924	0
ENSG00000074317	2.48832	1.75677	4.19043	6.62671	1.99526	0	2.81184	2.87399	-0.0959638	0.945861	1	0	SNCB	5	176620084	176630556	-	2006	protein_coding	synuclein beta [Source:HGNC Symbol;Acc:HGNC:11140]	-	3	2	5	7	2	0	0.0800923	0.056803	0.136214	0.214022	0.0643523	0
ENSG00000261186	4.1472	2.63515	0.838086	2.84002	4.98815	0	2.54015	2.60939	-0.0990549	0.946064	1	0	LINC01238	2	242087351	242088457	-	1107	antisense	long intergenic non-protein coding RNA 1238 [Source:HGNC Symbol;Acc:HGNC:49795]	-	5	3	1	3	5	0	0.241893	0.1544	0.0493669	0.166213	0.291533	0
ENSG00000272848	3.31776	4.39191	3.35235	0.946672	1.99526	9.50025	3.68734	4.14739	-0.0813867	0.946082	1	0	AL135910.1	6	169426420	169452475	-	4107	lincRNA	novel transcript	-	4	5	4	1	2	6	0.0521598	0.0693614	0.0532254	0.0149337	0.0314319	0.154114
ENSG00000237788	0.829441	1.75677	0.838086	0.946672	1.99526	0	1.14143	0.980644	0.127411	0.946128	1	0	AL162615.1	20	49829125	49831085	+	1653	processed_pseudogene	cytokine-like nuclear factor n-pac (N-PAC) pseudogene	-	1	2	1	1	2	0	0.0323987	0.0689334	0.0330606	0.0371038	0.0780949	0
ENSG00000236942	0.829441	1.75677	0.838086	0.946672	1.99526	0	1.14143	0.980644	0.127411	0.946128	1	0	AC096533.1	1	205625483	205626153	+	353	processed_pseudogene	GABA(A) receptor-associated protein (GABARAP) pseudogene	-	1	2	1	1	2	0	0.151714	0.322796	0.154813	0.173747	0.365696	0
ENSG00000233073	0.829441	1.75677	0.838086	0.946672	1.99526	0	1.14143	0.980644	0.127411	0.946128	1	0	AC005009.2	7	86784226	86786670	-	924	antisense	novel transcript	-	1	2	1	1	2	0	0.05796	0.123319	0.0591441	0.0663772	0.139709	0
ENSG00000237128	0	1.75677	0.838086	0	0	3.16675	0.86495	1.05558	-0.190529	0.946275	1	0	AL358234.1	10	28433008	28495813	-	273	lincRNA	uncharacterized LOC105376468 [Source:NCBI gene;Acc:105376468]	-	0	2	1	0	0	2	0	0.417388	0.20018	0	0	0.772828
ENSG00000243708	4.1472	2.63515	5.02852	5.68003	4.98815	0	3.93696	3.55606	0.0814988	0.946293	1	0	PLA2G4B	15	41837775	41848147	+	4446	protein_coding	phospholipase A2 group IVB [Source:HGNC Symbol;Acc:HGNC:9036]	-	5	3	6	6	5	0	0.0602283	0.0384436	0.0737505	0.08277	0.0725882	0
ENSG00000254013	1.65888	2.63515	2.51426	0	1.99526	4.75012	2.26943	2.24846	0.101761	0.946536	1	0	MAP2K1P1	8	30027713	30028900	+	1188	processed_pseudogene	mitogen-activated protein kinase kinase 1 pseudogene 1 [Source:HGNC Symbol;Acc:HGNC:6841]	-	2	3	3	0	2	3	0.09016	0.143872	0.138003	0	0.108662	0.266392
ENSG00000143512	1.65888	3.51353	2.51426	2.84002	3.99052	0	2.56222	2.27685	0.0926819	0.946637	1	0	HHIPL2	1	222522258	222548103	-	3289	protein_coding	HHIP like 2 [Source:HGNC Symbol;Acc:HGNC:25842]	-	2	4	3	3	4	0	0.0325662	0.0692897	0.0498472	0.0559433	0.0784985	0
ENSG00000228057	4.1472	0	5.02852	2.84002	0.99763	6.3335	3.05857	3.39038	-0.0994698	0.946844	1	0	SEC63P1	1	97545701	97546958	+	1258	processed_pseudogene	SEC63 homolog, protein translocation regulator pseudogene 1 [Source:HGNC Symbol;Acc:HGNC:41953]	-	5	0	6	3	1	4	0.212858	0	0.260648	0.146262	0.051308	0.335425
ENSG00000272979	2.48832	2.63515	2.51426	3.78669	2.99289	0	2.54591	2.25986	0.0902213	0.946915	1	0	AC093388.1	2	190454092	190454521	-	430	antisense	novel transcript, antisense to MFSD6	-	3	3	3	4	3	0	0.37364	0.397489	0.381273	0.570535	0.450317	0
ENSG00000268015	0	2.63515	0.838086	3.78669	0	0	1.15774	1.26223	-0.176759	0.947056	1	0	AC010320.2	19	52222225	52231294	-	1121	antisense	novel transcript, antisense to PPP2R1A	-	0	3	1	4	0	0	0	0.152471	0.0487504	0.218849	0	0
ENSG00000250302	1.65888	1.75677	0	0.946672	1.99526	0	1.13855	0.980644	0.142765	0.947234	1	0	LINC01618	4	52789994	52815464	+	727	lincRNA	long intergenic non-protein coding RNA 1618 [Source:HGNC Symbol;Acc:HGNC:27195]	-	2	2	0	1	2	0	0.147332	0.156736	0	0.0843639	0.177566	0
ENSG00000276945	1.65888	0	1.67617	2.84002	0	0	1.11168	0.946672	0.175573	0.94738	1	0	AC008498.1	5	61145846	61146376	-	531	unprocessed_pseudogene	protocadherin 19 (PCDH19) pseudogene	-	2	0	2	3	0	0	0.201714	0	0.205835	0.346512	0	0
ENSG00000199325	1.65888	0	1.67617	2.84002	0	0	1.11168	0.946672	0.175573	0.94738	1	0	RNU4-39P	11	66614964	66615090	-	127	snRNA	RNA, U4 small nuclear 39, pseudogene [Source:HGNC Symbol;Acc:HGNC:46975]	-	2	0	2	3	0	0	0.843387	0	0.860617	1.4488	0	0
ENSG00000255443	2.48832	0	3.35235	1.89334	0	4.75012	1.94689	2.21449	-0.12576	0.947426	1	0	CD44-AS1	11	35210343	35214985	-	587	antisense	CD44 antisense RNA 1 [Source:HGNC Symbol;Acc:HGNC:40133]	-	3	0	4	2	0	3	0.273706	0	0.372396	0.208969	0	0.539137
ENSG00000244588	1.65888	6.14868	1.67617	5.68003	3.99052	0	3.16124	3.22352	-0.0913818	0.947714	1	0	RAD21L1	20	1226056	1296421	+	2730	protein_coding	RAD21 cohesin complex component like 1 [Source:HGNC Symbol;Acc:HGNC:16271]	-	2	7	2	6	4	0	0.0392345	0.146086	0.040036	0.134797	0.094572	0
ENSG00000262061	0	2.63515	5.02852	2.84002	3.99052	0	2.55456	2.27685	0.116943	0.947947	1	0	AC129507.1	17	331205	333488	+	2284	processed_transcript	uncharacterized LOC100506388 [Source:NCBI gene;Acc:100506388]	-	0	3	6	3	4	0	0	0.0748337	0.143562	0.0805594	0.113039	0
ENSG00000145358	1.65888	3.51353	6.70469	0	7.98104	4.75012	3.95903	4.24372	-0.090543	0.948292	1	0	DDIT4L	4	100185870	100190782	-	2994	protein_coding	DNA damage inducible transcript 4 like [Source:HGNC Symbol;Acc:HGNC:30555]	-	2	4	8	0	8	3	0.0357749	0.0761168	0.146023	0	0.172466	0.105702
ENSG00000279344	0	4.39191	0	3.78669	0.99763	0	1.46397	1.59477	-0.167667	0.948363	1	0	AC007342.6	16	53478957	53481550	-	2594	TEC	novel transcript	-	0	5	0	4	1	0	0	0.109818	0	0.094576	0.0248826	0
ENSG00000270265	1.65888	1.75677	4.19043	3.78669	2.99289	0	2.53536	2.25986	0.0918458	0.948431	1	0	AC104819.3	4	151333775	151353224	-	540	lincRNA	novel transcript	-	2	2	5	4	3	0	0.198352	0.211013	0.506011	0.454315	0.358586	0
ENSG00000262700	2.48832	0	0	0	1.99526	0	0.829441	0.665087	0.243178	0.94845	1	0	AC133552.3	16	25093387	25095255	+	1869	processed_pseudogene	thyroid hormone receptor interactor 11 (TRIP11) pseudogene	-	3	0	0	0	2	0	0.0859632	0	0	0	0.0690695	0
ENSG00000203942	2.48832	0	0	0	1.99526	0	0.829441	0.665087	0.243178	0.94845	1	0	C10orf62	10	97589727	97590934	+	1208	protein_coding	chromosome 10 open reading frame 62 [Source:HGNC Symbol;Acc:HGNC:23294]	-	3	0	0	0	2	0	0.133001	0	0	0	0.106863	0
ENSG00000167749	2.48832	0	0	0	1.99526	0	0.829441	0.665087	0.243178	0.94845	1	0	KLK4	19	50906352	50910738	-	1935	protein_coding	kallikrein related peptidase 4 [Source:HGNC Symbol;Acc:HGNC:6365]	-	3	0	0	0	2	0	0.0830311	0	0	0	0.0667136	0
ENSG00000251356	2.48832	0	0	0	1.99526	0	0.829441	0.665087	0.243178	0.94845	1	0	RAB5CP2	5	91476382	91477018	+	637	processed_pseudogene	RAB5C, member RAS oncogene family pseudogene 2 [Source:HGNC Symbol;Acc:HGNC:45106]	-	3	0	0	0	2	0	0.252222	0	0	0	0.202654	0
ENSG00000261757	3.31776	0	0	3.78669	0	0	1.10592	1.26223	-0.217383	0.949189	1	0	AC005592.1	5	142703782	142705421	+	1640	lincRNA	novel transcript	-	4	0	0	4	0	0	0.130622	0	0	0.149592	0	0
ENSG00000270808	3.31776	0	0	3.78669	0	0	1.10592	1.26223	-0.217383	0.949189	1	0	AC022400.4	10	73740538	73740823	-	286	processed_pseudogene	ataxin 1-like (ATXN1L) pseudogene	-	4	0	0	4	0	0	0.749022	0	0	0.857798	0	0
ENSG00000272910	0.829441	7.02706	0.838086	3.78669	3.99052	0	2.8982	2.5924	0.101772	0.94949	1	0	AC090425.2	3	179583262	179583762	-	501	antisense	novel transcript, antisense to ACTL6A	-	1	8	1	4	4	0	0.106896	0.909755	0.10908	0.489681	0.515333	0
ENSG00000254852	1.65888	1.75677	5.8666	0	6.98341	1.58337	3.09408	2.85559	0.0994981	0.949579	1	0	NPIPA2	16	14748066	14765413	+	1428	protein_coding	nuclear pore complex interacting protein family member A2 [Source:HGNC Symbol;Acc:HGNC:41979]	-	2	2	7	0	7	1	0.0750071	0.0797947	0.267888	0	0.316399	0.0738733
ENSG00000254893	5.80609	6.14868	2.51426	2.84002	4.98815	6.3335	4.82301	4.72056	0.0606213	0.949787	1	0	AC113404.3	5	76173629	76174183	-	555	translated_processed_pseudogene	RAP1B, member of RAS oncogene family pseudogene	-	7	7	3	3	5	4	0.675469	0.718584	0.295401	0.331527	0.58149	0.760296
ENSG00000233251	2.48832	1.75677	2.51426	2.84002	3.99052	0	2.25312	2.27685	-0.0881178	0.949891	1	0	AC007743.1	2	56173534	56185770	-	3713	antisense	uncharacterized LOC100129434 [Source:NCBI gene;Acc:100129434]	-	3	2	3	3	4	0	0.043271	0.0306886	0.044155	0.049555	0.0695345	0
ENSG00000235369	0	0.878383	2.51426	0.946672	1.99526	0	1.13088	0.980644	0.138382	0.950168	1	0	RPL36AP15	2	47797826	47798091	-	266	processed_pseudogene	ribosomal protein L36a pseudogene 15 [Source:HGNC Symbol;Acc:HGNC:36648]	-	0	1	3	1	2	0	0	0.214186	0.616344	0.230573	0.485304	0
ENSG00000241217	0	0.878383	2.51426	0.946672	1.99526	0	1.13088	0.980644	0.138382	0.950168	1	0	RN7SL809P	12	56670450	56670746	-	297	misc_RNA	RNA, 7SL, cytoplasmic 809, pseudogene [Source:HGNC Symbol;Acc:HGNC:46825]	-	0	1	3	1	2	0	0	0.19183	0.552012	0.206507	0.434649	0
ENSG00000236844	0	0.878383	2.51426	0.946672	1.99526	0	1.13088	0.980644	0.138382	0.950168	1	0	AC069213.3	3	195554610	195555083	+	474	processed_pseudogene	ribosomal protein L24 (RPL24) pseudogene	-	0	1	3	1	2	0	0	0.120197	0.345881	0.129394	0.272343	0
ENSG00000270179	0	0.878383	2.51426	0.946672	1.99526	0	1.13088	0.980644	0.138382	0.950168	1	0	AP002840.2	11	113368478	113369117	+	640	sense_intronic	novel transcript	-	0	1	3	1	2	0	0	0.089021	0.256168	0.0958321	0.201704	0
ENSG00000170989	0	0.878383	2.51426	0.946672	1.99526	0	1.13088	0.980644	0.138382	0.950168	1	0	S1PR1	1	101236865	101243713	+	5223	protein_coding	sphingosine-1-phosphate receptor 1 [Source:HGNC Symbol;Acc:HGNC:3165]	-	0	1	3	1	2	0	0	0.0109082	0.0313895	0.0117428	0.0247158	0
ENSG00000268938	5.80609	5.2703	0	2.84002	2.99289	4.75012	3.69213	3.52768	0.0849293	0.950288	1	0	AC005387.1	19	18531613	18532632	+	352	antisense	novel transcript, antisense to FKBP8	-	7	6	0	3	3	3	1.06502	0.971138	0	0.52272	0.550103	0.899072
ENSG00000264127	1.65888	0	1.67617	1.89334	0.99763	0	1.11168	0.963658	0.133943	0.95047	1	0	SCML2P1	18	6926944	6928210	+	1100	processed_pseudogene	SCML2 pseudogene 1 [Source:HGNC Symbol;Acc:HGNC:44329]	-	2	0	2	2	1	0	0.0973728	0	0.0993621	0.111514	0.0586776	0
ENSG00000243420	0.829441	1.75677	5.8666	5.68003	2.99289	0	2.8176	2.89097	-0.0931336	0.950764	1	0	RN7SL734P	12	75957833	75958130	-	298	misc_RNA	RNA, 7SL, cytoplasmic 734, pseudogene [Source:HGNC Symbol;Acc:HGNC:46750]	-	1	2	7	6	3	0	0.179715	0.382372	1.2837	1.23488	0.649786	0
ENSG00000236811	2.48832	0	0	2.84002	0	0	0.829441	0.946672	-0.222236	0.950824	1	0	GAPDHP2	20	13392677	13393674	+	998	processed_pseudogene	glyceraldehyde-3-phosphate dehydrogenase pseudogene 2 [Source:HGNC Symbol;Acc:HGNC:16577]	-	3	0	0	3	0	0	0.160987	0	0	0.184366	0	0
ENSG00000272627	2.48832	0	0	2.84002	0	0	0.829441	0.946672	-0.222236	0.950824	1	0	AC016542.1	10	72766560	72767052	+	493	sense_intronic	novel transcript, sense intronic with MCU	-	3	0	0	3	0	0	0.325893	0	0	0.37322	0	0
ENSG00000274115	2.48832	0	0	2.84002	0	0	0.829441	0.946672	-0.222236	0.950824	1	0	MIR6081	9	95065350	95065446	+	97	miRNA	microRNA 6081 [Source:HGNC Symbol;Acc:HGNC:50151]	-	3	0	0	3	0	0	1.65634	0	0	1.89688	0	0
ENSG00000235330	0.829441	0.878383	1.67617	0.946672	1.99526	0	1.128	0.980644	0.115615	0.951089	1	0	RPL12P25	9	477750	478423	+	674	transcribed_processed_pseudogene	ribosomal protein L12 pseudogene 25 [Source:HGNC Symbol;Acc:HGNC:37008]	-	1	1	2	1	2	0	0.0794585	0.0845303	0.162164	0.0909978	0.191529	0
ENSG00000279114	0.829441	0.878383	1.67617	0.946672	1.99526	0	1.128	0.980644	0.115615	0.951089	1	0	Z99129.3	6	122471923	122484161	+	6430	TEC	TEC	-	1	1	2	1	2	0	0.00832893	0.00886056	0.0169982	0.0095385	0.0200763	0
ENSG00000176984	0.829441	0.878383	1.67617	0.946672	1.99526	0	1.128	0.980644	0.115615	0.951089	1	0	AP000679.1	11	120168977	120171679	+	2081	antisense	novel transcript, antisense to TRIM29	-	1	1	2	1	2	0	0.0257352	0.0273779	0.052522	0.0294726	0.0620331	0
ENSG00000246339	2.48832	3.51353	5.8666	2.84002	7.98104	0	3.95615	3.60702	0.078575	0.951504	1	0	EXTL3-AS1	8	28696198	28701464	-	4261	antisense	EXTL3 antisense RNA 1 [Source:HGNC Symbol;Acc:HGNC:27985]	-	3	4	7	3	8	0	0.037706	0.0534836	0.089778	0.0431818	0.121184	0
ENSG00000177173	0	8.78383	5.02852	7.57338	4.98815	0	4.60411	4.18718	0.101425	0.951591	1	0	NAP1L4P1	1	116532936	116534092	-	1157	processed_pseudogene	nucleosome assembly protein 1 like 4 pseudogene 1 [Source:HGNC Symbol;Acc:HGNC:39740]	-	0	10	6	8	5	0	0	0.492424	0.283401	0.42408	0.278934	0
ENSG00000196188	0	2.63515	0	0	2.99289	0	0.878383	0.99763	-0.215136	0.952036	1	0	CTSE	1	206009264	206023909	-	2671	protein_coding	cathepsin E [Source:HGNC Symbol;Acc:HGNC:2530]	-	0	3	0	0	3	0	0	0.0639911	0	0	0.0724958	0
ENSG00000285644	0	2.63515	0	0	2.99289	0	0.878383	0.99763	-0.215136	0.952036	1	0	AC108448.3	11	3057538	3064707	+	2507	antisense	novel transcript, antisense to CARS	-	0	3	0	0	3	0	0	0.0681772	0	0	0.0772382	0
ENSG00000250295	0	0	3.35235	1.89334	0.99763	0	1.11745	0.963658	0.164468	0.952121	1	0	RDH10-AS1	8	73297711	73356461	-	3801	antisense	RDH10 antisense RNA 1 [Source:HGNC Symbol;Acc:HGNC:51658]	-	0	0	4	2	1	0	0	0	0.0575103	0.0322718	0.0169812	0
ENSG00000203286	0	0	3.35235	1.89334	0.99763	0	1.11745	0.963658	0.164468	0.952121	1	0	RF00017	9	128745857	128746138	-	282	misc_RNA		-	0	0	4	2	1	0	0	0	0.775165	0.434983	0.228884	0
ENSG00000260891	1.65888	0.878383	0.838086	0.946672	1.99526	0	1.12512	0.980644	0.113037	0.952174	1	0	AC020978.3	16	68212401	68221671	-	460	antisense	novel transcript, intronic to NFATC3	-	2	1	1	1	2	0	0.232848	0.123855	0.118802	0.133332	0.280632	0
ENSG00000231704	2.48832	0.878383	3.35235	2.84002	3.99052	0	2.23968	2.27685	-0.0884182	0.952268	1	0	AC004895.1	7	6081103	6093085	+	820	lincRNA	novel transcript	-	3	1	4	3	4	0	0.195933	0.0694798	0.266581	0.224387	0.314856	0
ENSG00000130377	4.97664	0	3.35235	0.946672	1.99526	6.3335	2.77633	3.09181	-0.0923007	0.952512	1	0	ACSBG2	19	6135247	6193094	+	3447	protein_coding	acyl-CoA synthetase bubblegum family member 2 [Source:HGNC Symbol;Acc:HGNC:24174]	-	6	0	4	1	2	4	0.0932203	0	0.0634165	0.017793	0.0374502	0.122415
ENSG00000267397	1.65888	3.51353	2.51426	0.946672	1.99526	4.75012	2.56222	2.56402	0.0762791	0.952657	1	0	AC090229.1	18	35716370	35717978	+	1609	lincRNA	novel transcript	-	2	4	3	1	2	3	0.0665694	0.141637	0.101894	0.0381184	0.0802305	0.196689
ENSG00000220875	4.1472	2.63515	2.51426	0.946672	2.99289	6.3335	3.09887	3.42435	-0.0704949	0.952685	1	0	HIST1H3PS1	6	26321876	26322292	-	417	processed_pseudogene	histone cluster 1 H3 pseudogene 1 [Source:HGNC Symbol;Acc:HGNC:18982]	-	5	3	3	1	3	4	0.642147	0.409881	0.393159	0.14708	0.464355	1.0119
ENSG00000271893	0.829441	1.75677	0.838086	0	2.99289	0	1.14143	0.99763	0.131111	0.952782	1	0	AC064834.1	2	195451778	195515699	-	503	lincRNA	novel transcript	-	1	2	1	0	3	0	0.106471	0.226534	0.108646	0	0.384963	0
ENSG00000207839	0.829441	1.75677	0.838086	0	2.99289	0	1.14143	0.99763	0.131111	0.952782	1	0	MIR33B	17	17813836	17813931	-	96	miRNA	microRNA 33b [Source:HGNC Symbol;Acc:HGNC:32791]	-	1	2	1	0	3	0	0.557865	1.18695	0.569262	0	2.01704	0
ENSG00000236510	0.829441	1.75677	0.838086	0	2.99289	0	1.14143	0.99763	0.131111	0.952782	1	0	AC011284.1	7	3642815	3643784	-	856	antisense	novel transcript	-	1	2	1	0	3	0	0.0625643	0.133115	0.0638425	0	0.226211	0
ENSG00000275703	3.31776	0	5.8666	0.946672	0	7.91687	3.06146	2.95452	0.115194	0.952794	1	0	U47924.3	12	6899752	6900212	+	461	lincRNA	novel transcript	-	4	0	7	1	0	5	0.464686	0	0.829814	0.133042	0	1.14415
ENSG00000230069	4.1472	0	5.8666	8.52005	1.99526	0	3.33794	3.5051	-0.104838	0.952835	1	0	LRRC37A15P	4	102727274	102730721	-	1355	processed_pseudogene	leucine rich repeat containing 37 member A15, pseudogene [Source:HGNC Symbol;Acc:HGNC:43819]	-	5	0	7	9	2	0	0.19762	0	0.28232	0.407375	0.09527	0
ENSG00000255843	0	3.51353	5.8666	2.84002	6.98341	0	3.12671	3.27448	-0.103103	0.952901	1	0	AP000593.3	11	72302139	72302965	+	578	antisense	novel transcript	-	0	4	7	3	7	0	0	0.39428	0.661841	0.318335	0.781692	0
ENSG00000257918	3.31776	0	1.67617	0	0.99763	4.75012	1.66465	1.91592	-0.120303	0.953204	1	0	AC079385.3	12	106714924	106733066	-	809	antisense	novel transcript, antisense to RFX4	-	4	0	2	0	1	3	0.264796	0	0.135103	0	0.0797842	0.391191
ENSG00000170390	2.48832	2.63515	2.51426	5.68003	1.99526	0	2.54591	2.55843	-0.0815073	0.953417	1	0	DCLK2	4	150078274	150257457	+	4606	protein_coding	doublecortin like kinase 2 [Source:HGNC Symbol;Acc:HGNC:19002]	-	3	3	3	6	2	0	0.0348817	0.0371082	0.0355943	0.0798948	0.0280267	0
ENSG00000270432	0	0	3.35235	2.84002	0	0	1.11745	0.946672	0.204344	0.953495	1	0	OR7E108P	9	90751240	90752230	-	991	unprocessed_pseudogene	olfactory receptor family 7 subfamily E member 108 pseudogene [Source:HGNC Symbol;Acc:HGNC:15117]	-	0	0	4	3	0	0	0	0	0.220582	0.185669	0	0
ENSG00000276809	0	0	2.51426	2.84002	0	0	0.838086	0.946672	-0.208936	0.953735	1	0	AL138955.1	13	95744726	95745765	+	1040	sense_intronic	novel transcript, sense intronic to DNAJC3	-	0	0	3	3	0	0	0	0	0.157642	0.176921	0	0
ENSG00000280537	0	0	2.51426	2.84002	0	0	0.838086	0.946672	-0.208936	0.953735	1	0	AC068946.1	2	219075329	219170827	-	4650	protein_coding	novel protein, SLC23A3-NHEJ1 readthrough	-	0	0	3	3	0	0	0	0	0.0352575	0.0395694	0	0
ENSG00000279409	0	0	2.51426	2.84002	0	0	0.838086	0.946672	-0.208936	0.953735	1	0	AC020658.6	15	40258501	40260370	+	1870	TEC	TEC	-	0	0	3	3	0	0	0	0	0.0876724	0.0983944	0	0
ENSG00000264343	2.48832	5.2703	3.35235	6.62671	2.99289	1.58337	3.70365	3.73432	-0.063567	0.953829	1	0	NOTCH2NLA	1	146146203	146229026	-	6443	protein_coding	notch 2 N-terminal like A [Source:HGNC Symbol;Acc:HGNC:31862]	-	3	6	4	7	3	1	0.0249364	0.0530561	0.0339278	0.0666348	0.0300537	0.016373
ENSG00000225486	2.48832	7.90544	3.35235	2.84002	3.99052	7.91687	4.58204	4.9158	-0.0592833	0.953852	1	0	AL663058.1	1	233836080	233836432	-	353	processed_pseudogene	acid phosphatase 1, soluble (ACP1) pseudogene	-	3	9	4	3	4	5	0.455142	1.45258	0.619254	0.52124	0.731393	1.49421
ENSG00000213304	2.48832	1.75677	3.35235	2.84002	3.99052	0	2.53248	2.27685	0.0797668	0.953935	1	0	AC008481.2	19	11521968	11522498	+	531	processed_pseudogene	ribosomal protein L18a (RPL18A) pseudogene	-	3	2	4	3	4	0	0.302571	0.214589	0.41167	0.346512	0.486218	0
ENSG00000264425	2.48832	2.63515	4.19043	0.946672	2.99289	6.3335	3.10463	3.42435	-0.0686387	0.953955	1	0	MIR4653	7	101159473	101159555	+	83	miRNA	microRNA 4653 [Source:HGNC Symbol;Acc:HGNC:41562]	-	3	3	5	1	3	4	1.93572	2.05928	3.29212	0.738946	2.33297	5.08391
ENSG00000236266	1.65888	6.14868	4.19043	2.84002	4.98815	4.75012	3.99933	4.19276	-0.059489	0.954487	1	0	Z98884.1	1	7810242	7827342	-	830	antisense	novel transcript	-	2	7	5	3	5	3	0.129048	0.480499	0.329212	0.221684	0.388828	0.381293
ENSG00000270292	0	1.75677	1.67617	0	2.99289	0	1.14431	0.99763	0.151179	0.954606	1	0	AC079880.2	4	67725183	67726395	-	1213	processed_pseudogene	tubulin, alpha 4a (TUBA4A) pseudogene	-	0	2	2	0	3	0	0	0.093938	0.0901058	0	0.159634	0
ENSG00000267644	0	1.75677	1.67617	0	2.99289	0	1.14431	0.99763	0.151179	0.954606	1	0	AC061975.7	17	28219285	28220005	+	721	lincRNA	novel transcript	-	0	2	2	0	3	0	0	0.15804	0.151593	0	0.268566	0
ENSG00000249628	4.1472	2.63515	5.8666	2.84002	1.99526	7.91687	4.21632	4.25072	0.0599098	0.955075	1	0	LINC00942	12	1500525	1504424	+	2210	lincRNA	long intergenic non-protein coding RNA 942 [Source:HGNC Symbol;Acc:HGNC:48636]	-	5	3	7	3	2	5	0.121165	0.0773395	0.173097	0.0832568	0.0584121	0.238668
ENSG00000238199	4.97664	0	1.67617	0	0	6.3335	2.21761	2.11117	0.138214	0.955391	1	0	UBE2V2P3	1	11278616	11279351	-	437	processed_pseudogene	ubiquitin conjugating enzyme E2 V2 pseudogene 3 [Source:HGNC Symbol;Acc:HGNC:44891]	-	6	0	2	0	0	4	0.73531	0	0.250111	0	0	0.965593
ENSG00000147059	0.829441	0	2.51426	0.946672	1.99526	0	1.11457	0.980644	0.122147	0.955998	1	0	SPIN2A	X	57134530	57137625	-	2889	protein_coding	spindlin family member 2A [Source:HGNC Symbol;Acc:HGNC:20694]	-	1	0	3	1	2	0	0.0185376	0	0.0567489	0.0212297	0.0446836	0
ENSG00000260470	2.48832	4.39191	7.54278	0.946672	3.99052	9.50025	4.80767	4.81248	0.0627851	0.956021	1	0	AC023794.5	12	54145069	54147225	-	2157	lincRNA	novel transcript	-	3	5	9	1	4	6	0.0744855	0.132066	0.228021	0.0284342	0.119695	0.293438
ENSG00000261873	0	1.75677	0	1.89334	0	0	0.585588	0.631115	-0.217195	0.956099	1	0	SMIM36	17	55448433	55511444	-	3506	protein_coding	small integral membrane protein 36 [Source:HGNC Symbol;Acc:HGNC:53654]	-	0	2	0	2	0	0	0	0.0325005	0	0.0349872	0	0
ENSG00000263846	0	1.75677	0	1.89334	0	0	0.585588	0.631115	-0.217195	0.956099	1	0	CIAPIN1P	18	26599408	26600338	+	931	processed_pseudogene	cytokine induced apoptosis inhibitor 1 pseudogene [Source:HGNC Symbol;Acc:HGNC:31087]	-	0	2	0	2	0	0	0	0.122392	0	0.131756	0	0
ENSG00000224853	0	1.75677	0	1.89334	0	0	0.585588	0.631115	-0.217195	0.956099	1	0	LINC00393	13	73413473	73661891	-	5026	lincRNA	long intergenic non-protein coding RNA 393 [Source:HGNC Symbol;Acc:HGNC:42721]	-	0	2	0	2	0	0	0	0.0226715	0	0.0244061	0	0
ENSG00000230769	0	1.75677	0	1.89334	0	0	0.585588	0.631115	-0.217195	0.956099	1	0	Z98048.1	22	40788777	40789267	-	491	processed_pseudogene	riboflavin kinase (RFK) pseudogene	-	0	2	0	2	0	0	0	0.232071	0	0.249827	0	0
ENSG00000005108	0	1.75677	0	1.89334	0	0	0.585588	0.631115	-0.217195	0.956099	1	0	THSD7A	7	11370357	11832198	-	10929	protein_coding	thrombospondin type 1 domain containing 7A [Source:HGNC Symbol;Acc:HGNC:22207]	-	0	2	0	2	0	0	0	0.0104261	0	0.0112238	0	0
ENSG00000207186	0	1.75677	0	1.89334	0	0	0.585588	0.631115	-0.217195	0.956099	1	0	RNA5SP122	2	241584968	241585075	+	108	rRNA_pseudogene	RNA, 5S ribosomal pseudogene 122 [Source:HGNC Symbol;Acc:HGNC:42920]	-	0	2	0	2	0	0	0	1.05506	0	1.13579	0	0
ENSG00000237682	0	1.75677	0	1.89334	0	0	0.585588	0.631115	-0.217195	0.956099	1	0	AC234775.2	X	101537485	101539276	-	1792	processed_pseudogene	protein kinase C, iota (PRKCI) pseudogene	-	0	2	0	2	0	0	0	0.0635864	0	0.0684515	0	0
ENSG00000196260	0	1.75677	0	1.89334	0	0	0.585588	0.631115	-0.217195	0.956099	1	0	SFTA2	6	30931353	30955636	-	1204	protein_coding	surfactant associated 2 [Source:HGNC Symbol;Acc:HGNC:18386]	-	0	2	0	2	0	0	0	0.0946402	0	0.101881	0	0
ENSG00000139985	5.80609	2.63515	3.35235	2.84002	7.98104	0	3.93119	3.60702	0.0709303	0.956124	1	0	ADAM21	14	70452157	70459899	+	2658	protein_coding	ADAM metallopeptidase domain 21 [Source:HGNC Symbol;Acc:HGNC:200]	-	7	3	4	3	8	0	0.14104	0.0643041	0.082241	0.0692241	0.194268	0
ENSG00000284070	1.65888	1.75677	5.02852	6.62671	0.99763	0	2.81472	2.54145	0.0851237	0.95627	1	0	AP000356.2	22	24645171	24651657	-	4634	antisense	novel transcript	-	2	2	6	7	1	0	0.023114	0.0245893	0.0707585	0.0926473	0.0139287	0
ENSG00000279722	1.65888	1.75677	4.19043	1.89334	4.98815	0	2.53536	2.29383	0.080103	0.95631	1	0	AC007342.7	16	53487607	53489943	-	2337	TEC	novel transcript	-	2	2	5	2	5	0	0.0458323	0.0487577	0.116922	0.0524883	0.138095	0
ENSG00000249249	0	3.51353	5.02852	4.73336	2.99289	0	2.84735	2.57542	0.0958998	0.956315	1	0	AC010226.1	5	115602057	115620659	+	1218	antisense	uncharacterized LOC101927100 [Source:NCBI gene;Acc:101927100]	-	0	4	6	5	3	0	0	0.187105	0.269208	0.251776	0.158979	0
ENSG00000270522	0	2.63515	2.51426	2.84002	0.99763	1.58337	1.71647	1.80701	-0.0912531	0.95633	1	0	AL162713.1	13	43787591	43787852	+	262	lincRNA	novel transcript	-	0	3	3	3	1	1	0	0.652367	0.625754	0.702281	0.246357	0.402638
ENSG00000262482	3.31776	7.90544	2.51426	3.78669	2.99289	7.91687	4.57915	4.89882	-0.0557842	0.956493	1	0	AC004034.1	16	2939714	2954276	-	510	antisense	novel transcript, antisense to FLYWCH1	-	4	9	3	4	3	5	0.42004	1.00541	0.321466	0.48104	0.379679	1.03423
ENSG00000232486	3.31776	0	0	2.84002	0	0	1.10592	0.946672	0.190733	0.956619	1	0	AL592437.2	9	105758164	105760755	+	2434	processed_pseudogene	DEP domain containing 1 (DEPDC1) pseudogene	-	4	0	0	3	0	0	0.0880116	0	0	0.0755947	0	0
ENSG00000228933	1.65888	0.878383	7.54278	2.84002	4.98815	1.58337	3.36001	3.13718	0.0715066	0.956748	1	0	AC107419.1	X	27174920	27398997	-	2820	lincRNA	novel transcript	-	2	1	9	3	5	1	0.0379823	0.0202033	0.174412	0.0652474	0.114442	0.0374082
ENSG00000064655	3.31776	3.51353	5.8666	6.62671	4.98815	0	4.23263	3.87162	0.0647064	0.95675	1	0	EYA2	20	46894624	47188844	+	3618	protein_coding	EYA transcriptional coactivator and phosphatase 2 [Source:HGNC Symbol;Acc:HGNC:3520]	-	4	4	7	7	5	0	0.0592096	0.0629889	0.105734	0.118664	0.0892004	0
ENSG00000061455	2.48832	4.39191	0.838086	3.78669	3.99052	0	2.57277	2.5924	-0.0786634	0.956806	1	0	PRDM6	5	123089121	123194266	+	9350	protein_coding	PR/SET domain 6 [Source:HGNC Symbol;Acc:HGNC:9350]	zf-C2H2	3	5	1	4	4	0	0.0171834	0.0304671	0.00584483	0.0262385	0.027613	0
ENSG00000264859	4.1472	3.51353	0.838086	5.68003	1.99526	0	2.83294	2.55843	0.0803797	0.956809	1	0	DSG2-AS1	18	31542146	31556911	-	2024	antisense	DSG2 antisense RNA 1 [Source:HGNC Symbol;Acc:HGNC:51311]	-	5	4	1	6	2	0	0.1323	0.112596	0.0270006	0.181816	0.06378	0
ENSG00000228914	1.65888	0	1.67617	0.946672	1.99526	0	1.11168	0.980644	0.116529	0.956897	1	0	OR1H1P	9	122607864	122608800	+	937	unprocessed_pseudogene	olfactory receptor family 1 subfamily H member 1 pseudogene [Source:HGNC Symbol;Acc:HGNC:8206]	-	2	0	2	1	2	0	0.114312	0	0.116647	0.0654563	0.13777	0
ENSG00000280269	1.65888	0	1.67617	0.946672	1.99526	0	1.11168	0.980644	0.116529	0.956897	1	0	AP000577.1	11	74204869	74205746	+	878	TEC	TEC	-	2	0	2	1	2	0	0.121993	0	0.124486	0.0698548	0.147028	0
ENSG00000230626	1.65888	1.75677	0.838086	0.946672	1.99526	1.58337	1.41791	1.50844	-0.0823273	0.95741	1	0	AC011005.1	7	129126518	129130793	+	1263	protein_coding	novel protein similar to mitogen-activated protein kinase kinase 2 MAP2K2	-	2	2	1	1	2	1	0.0848061	0.0902192	0.0432693	0.048561	0.10221	0.0835242
ENSG00000277610	3.31776	5.2703	1.67617	1.89334	0	9.50025	3.42141	3.79786	-0.0787679	0.957523	1	0	RNVU1-4	1	120942600	120942763	+	164	snRNA	RNA, variant U1 small nuclear 4 [Source:HGNC Symbol;Acc:HGNC:48312]	-	4	6	2	2	0	6	1.30622	2.08439	0.666453	0.747958	0	3.85943
ENSG00000262074	0.829441	0.878383	1.67617	0	2.99289	0	1.128	0.99763	0.117826	0.957554	1	0	SNORD3B-2	17	19063346	19064136	-	791	snoRNA	small nucleolar RNA, C/D box 3B-2 [Source:HGNC Symbol;Acc:HGNC:33190]	-	1	1	2	0	3	0	0.0677055	0.0720271	0.138177	0	0.244799	0
ENSG00000236018	0	0	3.35235	0.946672	1.99526	0	1.11745	0.980644	0.144294	0.957967	1	0	AC004898.1	7	157197600	157198511	-	766	processed_pseudogene	UBX domain protein 2B (UBXN2B) pseudogene	-	0	0	4	1	2	0	0	0	0.285374	0.0800686	0.168526	0
ENSG00000145384	0	0	3.35235	0.946672	1.99526	0	1.11745	0.980644	0.144294	0.957967	1	0	FABP2	4	119317250	119322390	-	2478	protein_coding	fatty acid binding protein 2 [Source:HGNC Symbol;Acc:HGNC:3556]	-	0	0	4	1	2	0	0	0	0.0882149	0.0247508	0.0520948	0
ENSG00000239494	0	0	3.35235	0.946672	1.99526	0	1.11745	0.980644	0.144294	0.957967	1	0	RN7SL333P	1	169859756	169860052	+	297	misc_RNA	RNA, 7SL, cytoplasmic 333, pseudogene [Source:HGNC Symbol;Acc:HGNC:46349]	-	0	0	4	1	2	0	0	0	0.736015	0.206507	0.434649	0
ENSG00000217950	2.48832	0	0.838086	0.946672	1.99526	0	1.1088	0.980644	0.116329	0.958088	1	0	NOC2LP2	2	131442644	131444587	-	1944	processed_pseudogene	NOC2 like nucleolar associated transcriptional repressor pseudogene 2 [Source:HGNC Symbol;Acc:HGNC:52286]	-	3	0	1	1	2	0	0.0826467	0	0.0281117	0.0315497	0.0664047	0
ENSG00000101405	2.48832	0	0.838086	0.946672	1.99526	0	1.1088	0.980644	0.116329	0.958088	1	0	OXT	20	3071620	3072517	+	513	protein_coding	oxytocin/neurophysin I prepropeptide [Source:HGNC Symbol;Acc:HGNC:8528]	-	3	0	1	1	2	0	0.313187	0	0.106529	0.119557	0.251639	0
ENSG00000224918	0.829441	4.39191	2.51426	3.78669	3.99052	0	2.57854	2.5924	-0.0760576	0.958256	1	0	AC066595.1	3	53348	54346	-	399	lincRNA	novel transcript	-	1	5	3	4	4	0	0.134223	0.713953	0.410896	0.614863	0.647072	0
ENSG00000241362	0.829441	2.63515	0.838086	3.78669	0	0	1.43422	1.26223	0.11118	0.95841	1	0	RPL36AP43	15	89687937	89688243	-	307	processed_pseudogene	ribosomal protein L36a pseudogene 43 [Source:HGNC Symbol;Acc:HGNC:36791]	-	1	3	1	4	0	0	0.174446	0.556744	0.17801	0.799121	0	0
ENSG00000274010	1.65888	0.878383	0.838086	0	2.99289	0	1.12512	0.99763	0.114931	0.958594	1	0	AC006011.2	2	127840606	127841763	-	1158	processed_pseudogene	ZFP91 zinc finger protein (ZFP91) pseudogene	-	2	1	1	0	3	0	0.0924958	0.0491998	0.0471927	0	0.167216	0
ENSG00000256977	0	3.51353	0.838086	2.84002	0.99763	0	1.45054	1.27922	0.110246	0.958783	1	0	LIMS3	2	109898428	109924868	+	2773	protein_coding	LIM zinc finger domain containing 3 [Source:HGNC Symbol;Acc:HGNC:30047]	-	0	4	1	3	1	0	0	0.0821831	0.0197076	0.0663533	0.0232764	0
ENSG00000279425	4.1472	2.63515	0.838086	0	7.98104	0	2.54015	2.66035	-0.0991847	0.959061	1	0	AC092279.2	19	24078481	24080669	+	2189	TEC	TEC	-	5	3	1	0	8	0	0.122328	0.0780814	0.0249653	0	0.23589	0
ENSG00000249996	0	0.878383	2.51426	0	2.99289	0	1.13088	0.99763	0.138394	0.959337	1	0	AC106786.2	5	123036271	123054667	+	561	antisense	novel transcript	-	0	1	3	0	3	0	0	0.101557	0.292241	0	0.345163	0
ENSG00000205361	5.80609	0	0	4.73336	0	1.58337	1.93536	2.10558	-0.128562	0.959456	1	0	MT1DP	16	56643705	56644786	+	191	transcribed_unprocessed_pseudogene	metallothionein 1D, pseudogene [Source:HGNC Symbol;Acc:HGNC:7396]	-	7	0	0	5	0	1	1.96275	0	0	1.60556	0	0.552309
ENSG00000124493	0.829441	2.63515	3.35235	1.89334	4.98815	0	2.27231	2.29383	-0.077087	0.959579	1	0	GRM4	6	34018645	34155622	-	16300	protein_coding	glutamate metabotropic receptor 4 [Source:HGNC Symbol;Acc:HGNC:4596]	-	1	3	4	2	5	0	0.00328559	0.0104859	0.0134108	0.00752546	0.0197992	0
ENSG00000187862	1.65888	2.63515	0	3.78669	0	0	1.43134	1.26223	0.128495	0.959731	1	0	TTC24	1	156579727	156586770	+	2829	protein_coding	tetratricopeptide repeat domain 24 [Source:HGNC Symbol;Acc:HGNC:32348]	-	2	3	0	4	0	0	0.0378615	0.0604172	0	0.0867197	0	0
ENSG00000206633	0	1.75677	6.70469	3.78669	4.98815	0	2.82049	2.92495	-0.0905034	0.959991	1	0	SNORA80B	2	10446714	10446849	-	136	snoRNA	small nucleolar RNA, H/ACA box 80B [Source:HGNC Symbol;Acc:HGNC:34355]	-	0	2	8	4	5	0	0	0.837844	3.21466	1.8039	2.37299	0
ENSG00000231953	1.65888	6.14868	1.67617	7.57338	1.99526	0	3.16124	3.18955	-0.0733494	0.960301	1	0	AL031432.1	1	25208139	25209437	+	988	antisense	novel transcript	-	2	7	2	8	2	0	0.108411	0.403658	0.110626	0.49662	0.130659	0
ENSG00000251387	2.48832	6.14868	5.02852	7.57338	4.98815	0	4.55517	4.18718	0.059885	0.960363	1	0	AC008667.3	5	139772528	139775406	-	553	lincRNA	novel transcript	-	3	7	6	8	5	0	0.290534	0.721183	0.592938	0.88727	0.583593	0
ENSG00000263916	0.829441	0.878383	2.51426	1.89334	0.99763	1.58337	1.40736	1.49145	-0.0784699	0.960415	1	0	AC100778.2	18	49484536	49486149	-	483	sense_intronic	novel transcript, sense intronic to C18orf32	-	1	1	3	2	1	1	0.11088	0.117957	0.339436	0.253965	0.133634	0.218408
ENSG00000116652	3.31776	4.39191	5.8666	7.57338	5.98578	0	4.52543	4.51972	-0.0573601	0.960707	1	0	DLEU2L	1	63547082	63550636	+	3555	sense_intronic	deleted in lymphocytic leukemia 2-like [Source:HGNC Symbol;Acc:HGNC:13225]	-	4	5	7	8	6	0	0.0602588	0.0801314	0.107607	0.13802	0.108937	0
ENSG00000155052	3.31776	0	4.19043	4.73336	2.99289	0	2.50273	2.57542	-0.0854318	0.961046	1	0	CNTNAP5	2	124025287	124915287	+	5446	protein_coding	contactin associated protein like 5 [Source:HGNC Symbol;Acc:HGNC:18748]	-	4	0	5	5	3	0	0.0393353	0	0.0501737	0.0563097	0.0355557	0
ENSG00000267375	6.63553	0	0.838086	3.78669	3.99052	0	2.4912	2.5924	-0.0925764	0.961416	1	0	AC008649.2	19	38683873	38693606	-	242	antisense	novel transcript, antisense to ACTN4	-	8	0	1	4	4	0	1.77041	0	0.225823	1.01376	1.06687	0
ENSG00000270917	3.31776	0	0	0.946672	1.99526	0	1.10592	0.980644	0.131507	0.961697	1	0	AL161911.1	9	120812475	120812845	-	371	processed_pseudogene	chromatin assembly factor 1, subunit A (p150) (CHAF1A) pseudogene	-	4	0	0	1	2	0	0.577413	0	0	0.165317	0.347954	0
ENSG00000272625	0	1.75677	2.51426	3.78669	0	0	1.42367	1.26223	0.121793	0.961829	1	0	AP000919.4	18	2920966	2921685	+	720	antisense	novel transcript, antisense to LPIN2	-	0	2	3	4	0	0	0	0.15826	0.227705	0.340736	0	0
ENSG00000214552	1.65888	4.39191	2.51426	3.78669	3.99052	0	2.85502	2.5924	0.064217	0.962145	1	0	COPS8P2	3	68145004	68145630	+	627	processed_pseudogene	COP9 signalosome subunit 8 pseudogene 2 [Source:HGNC Symbol;Acc:HGNC:45270]	-	2	5	3	4	4	0	0.17083	0.454334	0.261479	0.391276	0.411773	0
ENSG00000279659	3.31776	0.878383	2.51426	4.73336	1.99526	0	2.2368	2.24287	-0.0716674	0.962212	1	0	AL451064.2	6	79573877	79575530	+	1654	TEC	TEC	-	4	1	3	5	2	0	0.129516	0.0344458	0.0991218	0.185407	0.0780476	0
ENSG00000233170	2.48832	0	5.02852	4.73336	2.99289	0	2.50561	2.57542	-0.0829999	0.962644	1	0	AC138356.2	8	37747338	37748004	-	667	processed_pseudogene	chromosome X open reading frame 56 (CXorf56) pseudogene	-	3	0	6	5	3	0	0.240877	0	0.491597	0.459764	0.290309	0
ENSG00000178201	0.829441	1.75677	1.67617	3.78669	0	0	1.42079	1.26223	0.0967831	0.962813	1	0	VN1R1	19	57454790	57457142	-	2353	protein_coding	vomeronasal 1 receptor 1 [Source:HGNC Symbol;Acc:HGNC:13548]	-	1	2	2	4	0	0	0.0227603	0.0484262	0.0464506	0.104263	0	0
ENSG00000258526	2.48832	0	4.19043	1.89334	4.98815	0	2.22625	2.29383	-0.0842181	0.963276	1	0	AL049875.1	14	39474840	39513780	+	1209	lincRNA	novel transcript	-	3	0	5	2	5	0	0.132891	0	0.22601	0.10146	0.266937	0
ENSG00000207757	0	2.63515	1.67617	2.84002	0.99763	0	1.43711	1.27922	0.0945379	0.963284	1	0	MIR93	7	100093768	100093847	-	80	miRNA	microRNA 93 [Source:HGNC Symbol;Acc:HGNC:31645]	-	0	3	2	3	1	0	0	2.1365	1.36623	2.29997	0.806818	0
ENSG00000183281	2.48832	4.39191	6.70469	2.84002	6.98341	3.16675	4.52831	4.33006	0.0465175	0.963533	1	0	PLGLB1	2	87002559	87021852	-	3220	protein_coding	plasminogen-like B1 [Source:HGNC Symbol;Acc:HGNC:9072]	-	3	5	8	3	7	2	0.049896	0.0884681	0.135774	0.0571421	0.140316	0.0655224
ENSG00000229401	1.65888	1.75677	0.838086	3.78669	0	0	1.41791	1.26223	0.0944019	0.963724	1	0	MIR5689HG	6	10434316	10456781	+	860	lincRNA	MIR5689 host gene [Source:HGNC Symbol;Acc:HGNC:52007]	-	2	2	1	4	0	0	0.124547	0.132496	0.0635455	0.285268	0	0
ENSG00000277170	5.80609	4.39191	0.838086	2.84002	3.99052	4.75012	3.67869	3.86022	-0.0513059	0.963959	1	0	AC012676.3	16	4426902	4427380	+	479	sense_intronic	novel transcript, sense intronic with DNAJA3	-	7	5	1	3	4	3	0.782642	0.594712	0.11409	0.384129	0.539001	0.660696
ENSG00000185155	2.48832	4.39191	2.51426	0.946672	0	9.50025	3.1315	3.48231	-0.0689973	0.96455	1	0	MIXL1	1	226223618	226227054	+	2029	protein_coding	Mix paired-like homeobox [Source:HGNC Symbol;Acc:HGNC:13363]	Homeobox	3	5	3	1	0	6	0.0791844	0.140398	0.0808021	0.030228	0	0.31195
ENSG00000258450	0.829441	0	2.51426	0	2.99289	0	1.11457	0.99763	0.120577	0.964578	1	0	AL139099.2	14	49629291	49629890	-	401	sense_intronic	novel transcript	-	1	0	3	0	3	0	0.133554	0	0.408846	0	0.482883	0
ENSG00000224541	2.48832	3.51353	1.67617	1.89334	2.99289	3.16675	2.55934	2.68433	-0.0524227	0.964927	1	0	AP001439.1	21	26158091	26175824	+	392	antisense	novel transcript	-	3	4	2	2	3	2	0.40986	0.581361	0.278822	0.312921	0.49397	0.53822
ENSG00000268707	0.829441	3.51353	1.67617	0.946672	0.99763	4.75012	2.00638	2.23148	-0.0648408	0.964967	1	0	AL158151.4	9	129170434	129170940	+	507	lincRNA	novel transcript	-	1	4	2	1	1	3	0.105631	0.449494	0.215578	0.120971	0.127308	0.624208
ENSG00000236268	1.65888	0	1.67617	0	2.99289	0	1.11168	0.99763	0.11591	0.965201	1	0	LINC01361	1	82973882	82986208	-	1586	lincRNA	long intergenic non-protein coding RNA 1361 [Source:HGNC Symbol;Acc:HGNC:50595]	-	2	0	2	0	3	0	0.0675347	0	0.0689144	0	0.122091	0
ENSG00000267355	2.48832	5.2703	5.02852	2.84002	0	11.0836	4.26238	4.64121	-0.0597329	0.965232	1	0	RPL9P29	17	78845953	78846868	-	593	processed_pseudogene	ribosomal protein L9 pseudogene 29 [Source:HGNC Symbol;Acc:HGNC:35533]	-	3	6	6	3	0	7	0.270936	0.57646	0.552942	0.310283	0	1.24526
ENSG00000242571	2.48832	2.63515	0	0	0.99763	4.75012	1.70782	1.91592	-0.088538	0.965242	1	0	RPL21P11	14	90366697	90367179	-	483	processed_pseudogene	ribosomal protein L21 pseudogene 11 [Source:HGNC Symbol;Acc:HGNC:19800]	-	3	3	0	0	1	3	0.33264	0.353872	0	0	0.133634	0.655224
ENSG00000283913	0.829441	3.51353	0	1.89334	1.99526	0	1.44766	1.2962	0.0904788	0.965278	1	0	BMS1P21	10	79904898	79951029	+	2077	processed_transcript	BMS1, ribosome biogenesis factor pseudogene 21 [Source:NCBI gene;Acc:100288974]	-	1	4	0	2	2	0	0.0257848	0.109723	0	0.0590588	0.0621525	0
ENSG00000259033	2.48832	0	0.838086	0	2.99289	0	1.1088	0.99763	0.1142	0.966453	1	0	AL356804.1	14	70275296	70291859	+	448	lincRNA	novel transcript	-	3	0	1	0	3	0	0.358628	0	0.121985	0	0.432224	0
ENSG00000260542	0	3.51353	0	3.78669	0	0	1.17118	1.26223	-0.142203	0.966665	1	0	AL499627.1	20	62513909	62516096	-	2188	lincRNA	novel transcript	-	0	4	0	4	0	0	0	0.104156	0	0.112125	0	0
ENSG00000234146	0.829441	0.878383	2.51426	3.78669	0	0	1.40736	1.26223	0.0889872	0.966683	1	0	AKAP8P1	9	11011748	11013096	+	1349	processed_pseudogene	A-kinase anchoring protein 8 pseudogene 1 [Source:HGNC Symbol;Acc:HGNC:49758]	-	1	1	3	4	0	0	0.0396998	0.0422338	0.121533	0.181861	0	0
ENSG00000258531	0	0	3.35235	0	0	3.16675	1.11745	1.05558	0.147133	0.966735	1	0	BANF1P1	14	68936602	68936864	+	263	processed_pseudogene	barrier to autointegration factor 1 pseudogene 1 [Source:HGNC Symbol;Acc:HGNC:20252]	-	0	0	4	0	0	2	0	0	0.831166	0	0	0.802214
ENSG00000135063	1.65888	1.75677	2.51426	1.89334	3.99052	0	1.97664	1.96129	-0.0620336	0.966877	1	0	FAM189A2	9	69324567	69392558	+	9552	protein_coding	family with sequence similarity 189 member A2 [Source:HGNC Symbol;Acc:HGNC:24820]	-	2	2	3	2	4	0	0.0112134	0.0119291	0.0171637	0.0128418	0.0270291	0
ENSG00000170743	2.48832	1.75677	1.67617	0.946672	4.98815	0	1.97375	1.97827	-0.0656669	0.966924	1	0	SYT9	11	7238778	7469042	+	4727	protein_coding	synaptotagmin 9 [Source:HGNC Symbol;Acc:HGNC:19265]	-	3	2	2	1	5	0	0.0339888	0.0241055	0.0231221	0.0129749	0.0682731	0
ENSG00000163959	1.65888	4.39191	6.70469	1.89334	7.98104	3.16675	4.25183	4.34704	-0.0465431	0.966929	1	0	SLC51A	3	196211487	196243178	+	5293	protein_coding	solute carrier family 51 alpha subunit [Source:HGNC Symbol;Acc:HGNC:29955]	-	2	5	8	2	8	2	0.0202362	0.0538196	0.0825984	0.023175	0.0975559	0.0398606
ENSG00000271401	0	2.63515	0	2.84002	0	0	0.878383	0.946672	-0.14859	0.966997	1	0	AC010680.5	2	178644717	178645179	+	463	lincRNA	novel transcript	-	0	3	0	3	0	0	0	0.369158	0	0.397403	0	0
ENSG00000275613	0	2.63515	0	2.84002	0	0	0.878383	0.946672	-0.14859	0.966997	1	0	AC243830.1	17	36722583	36726340	+	455	lincRNA	novel transcript	-	0	3	0	3	0	0	0	0.375649	0	0.40439	0	0
ENSG00000229161	0	1.75677	2.51426	2.84002	0.99763	0	1.42367	1.27922	0.0836619	0.96749	1	0	TCP1P1	7	42794906	42802494	+	1610	unprocessed_pseudogene	t-complex 1 pseudogene 1 [Source:HGNC Symbol;Acc:HGNC:11659]	-	0	2	3	3	1	0	0	0.0707744	0.101831	0.114284	0.0400903	0
ENSG00000188306	0	3.51353	1.67617	1.89334	0	3.16675	1.7299	1.6867	0.0801727	0.967868	1	0	LRRIQ4	3	169821922	169837775	+	1827	protein_coding	leucine rich repeats and IQ motif containing 4 [Source:HGNC Symbol;Acc:HGNC:34298]	-	0	4	2	2	0	2	0	0.124737	0.0598239	0.0671402	0	0.11548
ENSG00000240086	4.1472	4.39191	4.19043	3.78669	3.99052	4.75012	4.24318	4.17578	0.0365684	0.968842	1	0	AC092969.1	3	135138469	135439888	-	3849	antisense	novel transcript, antisense to EPHB1	-	5	5	5	4	4	3	0.0695701	0.0740107	0.0709914	0.0637387	0.0670776	0.0822222
ENSG00000136867	3.31776	6.14868	3.35235	3.78669	8.97867	0	4.27293	4.25512	-0.0481886	0.968906	1	0	SLC31A2	9	113150942	113164137	+	2504	protein_coding	solute carrier family 31 member 2 [Source:HGNC Symbol;Acc:HGNC:11017]	-	4	7	4	4	9	0	0.0855512	0.159271	0.087299	0.0979753	0.231992	0
ENSG00000228925	1.65888	5.2703	6.70469	4.73336	7.98104	0	4.54462	4.23813	0.0489328	0.969284	1	0	AC016722.2	2	46899275	46908678	+	1835	antisense	novel transcript, antisense to MCFD2	-	2	6	8	5	8	0	0.0583706	0.186289	0.238252	0.167119	0.281397	0
ENSG00000230530	3.31776	2.63515	0.838086	4.73336	1.99526	0	2.26367	2.24287	-0.0582986	0.96932	1	0	LIMD1-AS1	3	45679043	45689134	-	1651	bidirectional_promoter_lncRNA	LIMD1 antisense RNA 1 [Source:HGNC Symbol;Acc:HGNC:44107]	-	4	3	1	5	2	0	0.129752	0.103525	0.0331006	0.185744	0.0781895	0
ENSG00000234382	3.31776	2.63515	5.02852	0	0.99763	11.0836	3.66048	4.02708	-0.0587678	0.969421	1	0	AL513174.1	10	80233664	80245367	+	629	unprocessed_pseudogene	acyl-CoA synthetase medium-chain family member 1 (ACSM1) pseudogene	-	4	3	6	0	1	7	0.340573	0.271733	0.521296	0	0.102616	1.17399
ENSG00000249773	0	3.51353	0.838086	0.946672	2.99289	0	1.45054	1.31319	0.0817498	0.969441	1	0	AC092647.5	7	55887277	55955239	+	1732	protein_coding	novel zinc finger protein 713 (ZNF713) and mitochondrial ribosomal protein S17 (MRPS17) protein	-	0	4	1	1	3	0	0	0.131578	0.0315526	0.0354114	0.111799	0
ENSG00000144290	4.1472	0.878383	0.838086	1.89334	3.99052	0	1.95456	1.96129	-0.0630657	0.969556	1	0	SLC4A10	2	161424332	161985282	+	7550	protein_coding	solute carrier family 4 member 10 [Source:HGNC Symbol;Acc:HGNC:13811]	-	5	1	1	2	4	0	0.0354669	0.00754615	0.0072383	0.016247	0.0341962	0
ENSG00000267348	3.31776	6.14868	4.19043	8.52005	4.98815	0	4.55229	4.50273	-0.0445255	0.970011	1	0	GEMIN7-AS1	19	45076510	45090391	-	1002	antisense	GEMIN7 antisense RNA 1 [Source:HGNC Symbol;Acc:HGNC:53773]	-	4	7	5	9	5	0	0.213793	0.398018	0.2727	0.550891	0.322083	0
ENSG00000253771	4.97664	2.63515	1.67617	7.57338	0.99763	0	3.09599	2.857	0.0567931	0.970035	1	0	TPTE2P1	13	24924677	24968487	-	3790	transcribed_unprocessed_pseudogene	transmembrane phosphoinositide 3-phosphatase and tensin homolog 2 pseudogene 1 [Source:HGNC Symbol;Acc:HGNC:35196]	-	6	3	2	8	1	0	0.0847837	0.0450977	0.0288386	0.129462	0.0170305	0
ENSG00000248896	2.48832	1.75677	0	2.84002	0.99763	0	1.41503	1.27922	0.0765565	0.970241	1	0	AC105001.1	8	10729314	10771392	+	1019	antisense	novel transcript, antisense to SOX7 and PINX1	-	3	2	0	3	1	0	0.157669	0.111822	0	0.180567	0.0633419	0
ENSG00000227741	4.1472	2.63515	1.67617	3.78669	3.99052	0	2.81951	2.5924	0.0499931	0.970424	1	0	AL121987.2	1	160202199	160208869	-	1578	antisense	uncharacterized LOC729867 [Source:NCBI gene;Acc:729867]	-	5	3	2	4	4	0	0.169693	0.108314	0.0692638	0.155469	0.163613	0
ENSG00000233929	0.829441	0	3.35235	2.84002	0	1.58337	1.39393	1.47446	-0.0780312	0.970791	1	0	MT1XP1	1	16241213	16241398	-	186	processed_pseudogene	metallothionein 1X pseudogene 1 [Source:HGNC Symbol;Acc:HGNC:7442]	-	1	0	4	3	0	1	0.28793	0	1.17525	0.989234	0	0.567156
ENSG00000215483	1.65888	2.63515	0	1.89334	1.99526	0	1.43134	1.2962	0.0724355	0.971042	1	0	LINC00598	13	40079106	40535807	-	18352	lincRNA	long intergenic non-protein coding RNA 598 [Source:HGNC Symbol;Acc:HGNC:42770]	-	2	3	0	2	2	0	0.00583643	0.00931344	0	0.00668402	0.00703415	0
ENSG00000232692	3.31776	0	0	0	2.99289	0	1.10592	0.99763	0.1246	0.971565	1	0	AP001596.1	21	26378552	26471698	+	2247	antisense	novel transcript	-	4	0	0	0	3	0	0.0953361	0	0	0	0.0861754	0
ENSG00000253309	0	4.39191	3.35235	2.84002	4.98815	0	2.58142	2.60939	-0.062523	0.971659	1	0	SERPINE3	13	51335773	51364735	+	2608	protein_coding	serpin family E member 3 [Source:HGNC Symbol;Acc:HGNC:24774]	-	0	5	4	3	5	0	0	0.109228	0.0838177	0.0705512	0.123745	0
ENSG00000184492	1.65888	2.63515	4.19043	2.84002	4.98815	0	2.82815	2.60939	0.0483243	0.97179	1	0	FOXD4L1	2	113498665	113501155	+	2491	protein_coding	forkhead box D4 like 1 [Source:HGNC Symbol;Acc:HGNC:18521]	Fork	2	3	5	3	5	0	0.0429988	0.0686151	0.109693	0.073865	0.129557	0
ENSG00000257179	0.829441	0.878383	0.838086	0	0.99763	1.58337	0.848637	0.860335	0.0730816	0.972072	1	0	HMGN2P6	14	25267064	25267336	-	273	processed_pseudogene	high mobility group nucleosomal binding domain 2 pseudogene 6 [Source:HGNC Symbol;Acc:HGNC:33574]	-	1	1	1	0	1	1	0.196172	0.208694	0.20018	0	0.23643	0.386414
ENSG00000158859	0.829441	3.51353	0	0	2.99289	1.58337	1.44766	1.52542	-0.0746969	0.972105	1	0	ADAMTS4	1	161184308	161199056	-	10334	protein_coding	ADAM metallopeptidase with thrombospondin type 1 motif 4 [Source:HGNC Symbol;Acc:HGNC:220]	-	1	4	0	0	3	1	0.00518241	0.0220528	0	0	0.0187378	0.0102082
ENSG00000264176	0.829441	1.75677	3.35235	1.89334	3.99052	0	1.97952	1.96129	-0.0546096	0.972241	1	0	MAGOH2P	17	10716002	10716511	-	510	transcribed_processed_pseudogene	mago homolog 2, pseudogene [Source:HGNC Symbol;Acc:HGNC:30148]	-	1	2	4	2	4	0	0.10501	0.223425	0.428621	0.24052	0.506238	0
ENSG00000180209	7.46497	2.63515	3.35235	0.946672	0	12.667	4.48415	4.53789	0.0532107	0.972431	1	0	MYLPF	16	30370934	30377991	+	1119	protein_coding	myosin light chain, phosphorylatable, fast skeletal muscle [Source:HGNC Symbol;Acc:HGNC:29824]	-	9	3	4	1	0	8	0.430738	0.152744	0.19535	0.0548101	0	0.754181
ENSG00000182578	0.829441	2.63515	4.19043	6.62671	0.99763	0	2.55167	2.54145	-0.0553342	0.97246	1	0	CSF1R	5	150053291	150113372	-	5151	protein_coding	colony stimulating factor 1 receptor [Source:HGNC Symbol;Acc:HGNC:2433]	-	1	3	5	7	1	0	0.010397	0.033182	0.0530471	0.0833484	0.0125307	0
ENSG00000276547	0	2.63515	5.8666	0.946672	6.98341	0	2.83392	2.64336	0.0657365	0.972704	1	0	PCDHGB5	5	141397987	141512979	+	4851	protein_coding	protocadherin gamma subfamily B, 5 [Source:HGNC Symbol;Acc:HGNC:8712]	-	0	3	7	1	7	0	0	0.035234	0.0788588	0.0126433	0.0931391	0
ENSG00000157343	0.829441	6.14868	3.35235	0.946672	0	9.50025	3.44349	3.48231	0.0561472	0.972886	1	0	ARMC12	6	35737032	35749079	+	1418	protein_coding	armadillo repeat containing 12 [Source:HGNC Symbol;Acc:HGNC:21099]	-	1	7	4	1	0	6	0.037768	0.281251	0.154158	0.0432528	0	0.446366
ENSG00000266750	0.829441	1.75677	1.67617	2.84002	0.99763	0	1.42079	1.27922	0.058706	0.973106	1	0	MIR4645	6	2854031	2854107	-	77	miRNA	microRNA 4645 [Source:HGNC Symbol;Acc:HGNC:41689]	-	1	2	2	3	1	0	0.69552	1.47983	1.41946	2.38958	0.838252	0
ENSG00000257752	4.1472	0	2.51426	4.73336	1.99526	0	2.22049	2.24287	-0.061498	0.973117	1	0	AC091516.1	12	88057876	88058578	-	703	processed_pseudogene	transmembrane protein 38A (TMEM38A)	-	5	0	3	5	2	0	0.380904	0	0.233211	0.43622	0.183628	0
ENSG00000259706	4.1472	3.51353	4.19043	0.946672	7.98104	3.16675	3.95039	4.03149	-0.0378743	0.97336	1	0	HSP90B2P	15	99257632	99260015	+	2384	processed_pseudogene	heat shock protein 90 beta family member 2, pseudogene [Source:HGNC Symbol;Acc:HGNC:12099]	-	5	4	5	1	8	2	0.112322	0.095593	0.114617	0.0257267	0.216595	0.0884992
ENSG00000251675	0	0.878383	1.67617	0.946672	0	1.58337	0.851518	0.843349	0.0793894	0.973419	1	0	AC010260.1	5	80128361	80143883	+	664	antisense	novel transcript	-	0	1	2	1	0	1	0	0.0858034	0.164606	0.0923683	0	0.158872
ENSG00000274620	0	1.75677	2.51426	1.89334	1.99526	0	1.42367	1.2962	0.0663696	0.973457	1	0	MIR378J	17	37614931	37615039	-	109	miRNA	microRNA 378j [Source:HGNC Symbol;Acc:HGNC:49979]	-	0	2	3	2	2	0	0	1.04538	1.5041	1.12537	1.18432	0
ENSG00000240668	0	2.63515	0	0.946672	0	1.58337	0.878383	0.843349	0.0960623	0.973674	1	0	KRT8P36	3	138101478	138102917	-	1440	processed_pseudogene	keratin 8 pseudogene 36 [Source:HGNC Symbol;Acc:HGNC:39870]	-	0	3	0	1	0	1	0	0.118695	0	0.042592	0	0.0732577
ENSG00000226706	5.80609	2.63515	5.8666	10.4134	2.99289	0	4.76928	4.46876	0.0419169	0.97368	1	0	AL161452.1	9	135503273	135506447	-	1117	antisense	uncharacterized LOC101928525 [Source:NCBI gene;Acc:101928525]	-	7	3	7	11	3	0	0.335618	0.153017	0.342475	0.603991	0.173354	0
ENSG00000232149	2.48832	0.878383	2.51426	0	5.98578	0	1.96032	1.99526	-0.0643734	0.973887	1	0	FERP1	X	123603139	123603931	+	793	processed_pseudogene	FER tyrosine kinase pseudogene 1 [Source:HGNC Symbol;Acc:HGNC:26443]	-	3	1	3	0	6	0	0.202604	0.0718454	0.206743	0	0.488364	0
ENSG00000279989	1.65888	1.75677	0.838086	2.84002	0.99763	0	1.41791	1.27922	0.0565632	0.974083	1	0	AC011815.3	18	35257040	35257512	+	473	TEC	TEC	-	2	2	1	3	1	0	0.226448	0.240902	0.115537	0.389001	0.13646	0
ENSG00000164385	0	2.63515	1.67617	0.946672	2.99289	0	1.43711	1.31319	0.0667214	0.974097	1	0	LINC01600	6	2621913	2634603	-	2434	lincRNA	long intergenic non-protein coding RNA 1600 [Source:HGNC Symbol;Acc:HGNC:21600]	-	0	3	2	1	3	0	0	0.070222	0.0449048	0.0251982	0.0795547	0
ENSG00000260644	0	2.63515	1.67617	0.946672	2.99289	0	1.43711	1.31319	0.0667214	0.974097	1	0	HERC2P5	16	32741314	32776196	+	6078	transcribed_unprocessed_pseudogene	hect domain and RLD 2 pseudogene 5 [Source:HGNC Symbol;Acc:HGNC:4873]	-	0	3	2	1	3	0	0	0.0281211	0.0179826	0.0100909	0.0318585	0
ENSG00000236848	3.31776	1.75677	0	0.946672	0.99763	3.16675	1.69151	1.70368	0.0561363	0.974265	1	0	RPL23AP95	7	103152007	103152325	-	265	processed_pseudogene	ribosomal protein L23a pseudogene 95 [Source:HGNC Symbol;Acc:HGNC:51630]	-	4	2	0	1	1	2	0.808378	0.429988	0	0.231444	0.243568	0.796159
ENSG00000105880	3.31776	1.75677	0	0.946672	0.99763	3.16675	1.69151	1.70368	0.0561363	0.974265	1	0	DLX5	7	97020392	97024950	-	1748	protein_coding	distal-less homeobox 5 [Source:HGNC Symbol;Acc:HGNC:2918]	Homeobox	4	2	0	1	1	2	0.122552	0.065187	0	0.0350873	0.0369253	0.120699
ENSG00000160801	3.31776	3.51353	0	0.946672	5.98578	0	2.2771	2.31082	-0.0618631	0.974291	1	0	PTH1R	3	46877746	46903799	+	2758	protein_coding	parathyroid hormone 1 receptor [Source:HGNC Symbol;Acc:HGNC:9608]	-	4	4	0	1	6	0	0.0776723	0.0826301	0	0.022238	0.140418	0
ENSG00000261187	0.829441	3.51353	0.838086	4.73336	0	0	1.72702	1.57779	0.0672584	0.974345	1	0	AC079322.1	15	72465128	72466262	-	1135	lincRNA	novel transcript	-	1	4	1	5	0	0	0.0471851	0.200787	0.048149	0.270187	0	0
ENSG00000225868	3.31776	0	0	0	1.99526	1.58337	1.10592	1.19288	-0.0864077	0.97466	1	0	AC016582.1	19	37823722	37855215	-	4990	transcribed_unprocessed_pseudogene	uncharacterized 100631378 [Source:NCBI gene;Acc:100631378]	-	4	0	0	0	2	1	0.0429299	0	0	0	0.0258699	0.0211405
ENSG00000278996	4.97664	0	1.67617	4.73336	0	1.58337	2.21761	2.10558	0.0627449	0.974691	1	0	FP671120.1	21	8197620	8227646	+	2498	lincRNA	novel transcript	-	6	0	2	5	0	1	0.128635	0	0.0437543	0.122763	0	0.0422302
ENSG00000135272	5.80609	5.2703	1.67617	6.62671	5.98578	0	4.25085	4.20416	-0.0394484	0.974897	1	0	MDFIC	7	114922154	115019202	+	5252	protein_coding	MyoD family inhibitor domain containing [Source:HGNC Symbol;Acc:HGNC:28870]	-	7	6	2	7	6	0	0.0713795	0.0650877	0.0208108	0.0817456	0.0737381	0
ENSG00000252464	1.65888	0.878383	4.19043	5.68003	0.99763	0	2.24257	2.22589	-0.0515068	0.97496	1	0	RN7SKP70	5	178619728	178619998	-	271	misc_RNA	RNA, 7SK small nuclear pseudogene 70 [Source:HGNC Symbol;Acc:HGNC:45794]	-	2	1	5	6	1	0	0.39524	0.210234	1.00829	1.35792	0.238175	0
ENSG00000259066	0.829441	3.51353	2.51426	4.73336	1.99526	0	2.28574	2.24287	-0.0472707	0.975164	1	0	AL110118.2	14	93184973	93218586	+	920	protein_coding	novel protein	-	1	4	3	5	2	0	0.058212	0.247711	0.178204	0.333329	0.140316	0
ENSG00000204659	9.95329	0.878383	1.67617	2.84002	8.97867	0	4.16928	3.93956	0.0481528	0.975196	1	0	CBY3	5	179678583	179680974	-	785	protein_coding	chibby family member 3 [Source:HGNC Symbol;Acc:HGNC:33278]	-	12	1	2	3	9	0	0.818676	0.0725776	0.139233	0.234392	0.740011	0
ENSG00000213194	0.829441	0.878383	2.51426	2.84002	0.99763	0	1.40736	1.27922	0.0529661	0.9764	1	0	CDK7P1	2	157210847	157211539	-	693	processed_pseudogene	cyclin dependent kinase 7 pseudogene 1 [Source:HGNC Symbol;Acc:HGNC:18614]	-	1	1	3	3	1	0	0.07728	0.0822127	0.236576	0.265509	0.0931391	0
ENSG00000188365	1.65888	0.878383	3.35235	3.78669	1.99526	0	1.9632	1.92732	-0.0462011	0.976447	1	0	AC092171.1	7	5419846	5423122	+	753	antisense	novel transcript	-	2	1	4	4	2	0	0.142244	0.0756619	0.290301	0.325804	0.171435	0
ENSG00000276408	3.31776	5.2703	2.51426	0.946672	3.99052	6.3335	3.70077	3.7569	0.0334102	0.976624	1	0	AC025287.2	16	75556392	75557059	+	668	lincRNA	novel transcript	-	4	6	3	1	4	4	0.320689	0.511737	0.24543	0.0918152	0.386499	0.631683
ENSG00000247473	1.65888	7.90544	4.19043	6.62671	6.98341	0	4.58492	4.5367	-0.0372624	0.976639	1	0	CARS-AS1	11	3029009	3041260	+	2683	antisense	CARS antisense RNA 1 [Source:HGNC Symbol;Acc:HGNC:40125]	-	2	9	5	7	7	0	0.0399218	0.191115	0.101843	0.160018	0.1684	0
ENSG00000248559	0.829441	2.63515	6.70469	8.52005	0.99763	0	3.38976	3.17256	0.0465972	0.976919	1	0	AC109454.2	5	134399495	134401921	+	520	antisense	novel transcript	-	1	3	8	9	1	0	0.10299	0.328693	0.840756	1.06152	0.124126	0
ENSG00000249593	0	0.878383	3.35235	1.89334	1.99526	0	1.41024	1.2962	0.0600433	0.976926	1	0	AC011405.1	5	139012647	139051203	+	2380	antisense	novel transcript	-	0	1	4	2	2	0	0	0.0239384	0.0918473	0.0515399	0.0542398	0
ENSG00000237976	0.829441	3.51353	0	1.89334	0.99763	1.58337	1.44766	1.49145	-0.0494758	0.978308	1	0	AL391069.3	1	151346967	151348027	+	618	antisense	novel transcript	-	1	4	0	2	1	1	0.0866587	0.36876	0	0.198487	0.104442	0.170698
ENSG00000210156	4.1472	0	1.67617	2.84002	2.99289	0	1.94113	1.9443	-0.0505319	0.978348	1	0	MT-TK	MT	8295	8364	+	70	Mt_tRNA	mitochondrially encoded tRNA lysine [Source:HGNC Symbol;Acc:HGNC:7489]	-	5	0	2	3	3	0	3.82536	0	1.5614	2.62854	2.76623	0
ENSG00000135744	1.65888	2.63515	5.02852	5.68003	2.99289	0	3.10752	2.89097	0.0366404	0.978501	1	0	AGT	1	230702523	230714297	-	2291	protein_coding	angiotensinogen [Source:HGNC Symbol;Acc:HGNC:333]	-	2	3	6	6	3	0	0.0467526	0.0746051	0.143123	0.160626	0.0845204	0
ENSG00000271843	0.829441	2.63515	0.838086	0.946672	2.99289	0	1.43422	1.31319	0.0479617	0.978668	1	0	AC012557.1	3	64008082	64008692	-	611	lincRNA	novel transcript	-	1	3	1	1	3	0	0.0876515	0.279739	0.0894421	0.100381	0.316917	0
ENSG00000276103	0	1.75677	3.35235	4.73336	0	0	1.70304	1.57779	0.0662621	0.978683	1	0	RF00015	1	150608507	150608623	-	117	snRNA		-	0	2	4	5	0	0	0	0.973905	1.86835	2.62105	0	0
ENSG00000278985	2.48832	0	1.67617	2.84002	0.99763	0	1.38817	1.27922	0.0546203	0.978745	1	0	AC092718.7	16	80982319	80984094	-	1776	TEC	novel transcript	-	3	0	2	3	1	0	0.0904646	0	0.0615418	0.103602	0.0363431	0
ENSG00000006555	5.80609	6.14868	2.51426	6.62671	6.98341	0	4.82301	4.5367	0.0314019	0.978811	1	0	TTC22	1	54779712	54801267	-	6055	protein_coding	tetratricopeptide repeat domain 22 [Source:HGNC Symbol;Acc:HGNC:26067]	-	7	7	3	7	7	0	0.0619134	0.0658652	0.0270764	0.0709047	0.074619	0
ENSG00000278090	0.829441	1.75677	4.19043	5.68003	0.99763	0	2.25888	2.22589	-0.0430424	0.979094	1	0	LUNAR1	15	99028538	99031053	+	2516	lincRNA	leukemia-associated non-coding IGF1R activator RNA 1 [Source:HGNC Symbol;Acc:HGNC:51199]	-	1	2	5	6	1	0	0.0212858	0.0452889	0.108603	0.146262	0.025654	0
ENSG00000264812	0.829441	2.63515	0.838086	0	3.99052	0	1.43422	1.33017	0.0541869	0.979736	1	0	AC132938.2	17	82400703	82401382	-	680	sense_intronic	novel transcript, sense intronic C17orf101	-	1	3	1	0	4	0	0.0787574	0.251353	0.0803664	0	0.379679	0
ENSG00000186842	0.829441	2.63515	0.838086	0	3.99052	0	1.43422	1.33017	0.0541869	0.979736	1	0	LINC00846	21	32572238	32575881	-	1778	3prime_overlapping_ncRNA	long intergenic non-protein coding RNA 846 [Source:HGNC Symbol;Acc:HGNC:16080]	-	1	3	1	0	4	0	0.0301209	0.0961306	0.0307363	0	0.145209	0
ENSG00000239462	1.65888	4.39191	0.838086	4.73336	1.99526	0	2.29629	2.24287	-0.0389206	0.98005	1	0	AC091212.1	3	98902424	99018562	+	395	antisense	uncharacterized LOC105374002 [Source:NCBI gene;Acc:105374002]	-	2	5	1	5	2	0	0.271165	0.721183	0.138352	0.776361	0.326812	0
ENSG00000285849	0.829441	0.878383	2.51426	0	0	4.75012	1.40736	1.58337	-0.0537904	0.980216	1	0	AL021918.4	6	27454568	27457575	+	1591	antisense	novel transcript, antisense to ZNF184	-	1	1	3	0	0	3	0.0336612	0.0358098	0.103047	0	0	0.198915
ENSG00000225783	0.829441	6.14868	6.70469	5.68003	2.99289	4.75012	4.56094	4.47435	0.0272405	0.980364	1	0	MIAT	22	26646428	26676475	+	11829	lincRNA	myocardial infarction associated transcript [Source:HGNC Symbol;Acc:HGNC:33425]	-	1	7	8	6	3	3	0.00452744	0.0337149	0.0369594	0.0311096	0.0163696	0.026754
ENSG00000129048	0	2.63515	6.70469	2.84002	5.98578	0	3.11328	2.94193	0.0434448	0.980489	1	0	ACKR4	3	132597237	132618967	+	2273	protein_coding	atypical chemokine receptor 4 [Source:HGNC Symbol;Acc:HGNC:1611]	-	0	3	8	3	6	0	0	0.0751959	0.192342	0.0809492	0.170379	0
ENSG00000184270	3.31776	1.75677	2.51426	7.57338	0	0	2.5296	2.52446	-0.044715	0.980608	1	0	HIST2H2AB	1	149887524	149887916	-	393	protein_coding	histone cluster 2 H2A family member b [Source:HGNC Symbol;Acc:HGNC:20508]	-	4	2	3	8	0	0	0.54509	0.289941	0.417169	1.2485	0	0
ENSG00000254991	1.65888	0.878383	0.838086	0	1.99526	1.58337	1.12512	1.19288	-0.0453073	0.980782	1	0	AC124276.1	11	12066929	12073014	+	899	lincRNA	novel transcript	-	2	1	1	0	2	1	0.119144	0.0633742	0.0607888	0	0.143594	0.117343
ENSG00000232732	4.1472	0.878383	5.8666	0.946672	9.9763	0	3.63073	3.64099	-0.0380389	0.980804	1	0	AC097717.1	2	199867396	199911159	-	6656	processed_transcript	novel transcript	-	5	1	7	1	10	0	0.0402307	0.00855971	0.0574736	0.00921462	0.0969733	0
ENSG00000242396	1.65888	7.02706	1.67617	10.4134	0	0	3.45404	3.47113	-0.0447283	0.981	1	0	AC096536.2	1	54886875	54888001	+	575	antisense	novel transcript	-	2	8	2	11	0	0	0.186278	0.792674	0.190084	1.17332	0	0
ENSG00000254907	3.31776	2.63515	6.70469	9.46672	2.99289	0	4.2192	4.1532	-0.0309493	0.981021	1	0	AC087276.2	11	43328748	43359296	-	787	antisense	novel transcript, antisense to API5 and TTC17	-	4	3	8	10	3	0	0.272198	0.21718	0.555519	0.779321	0.246043	0
ENSG00000188993	1.65888	0.878383	1.67617	0	0	4.75012	1.40448	1.58337	-0.0501044	0.981117	1	0	LRRC66	4	51993702	52017620	-	3327	protein_coding	leucine rich repeat containing 66 [Source:HGNC Symbol;Acc:HGNC:34299]	-	2	1	2	0	0	3	0.0321942	0.0171246	0.0328519	0	0	0.0951227
ENSG00000234297	0	0.878383	1.67617	0	0.99763	1.58337	0.851518	0.860335	0.0560646	0.981216	1	0	AL592293.2	9	15055057	15056052	+	996	processed_pseudogene	PC4 and SFRS1 interacting protein 1 (PSIP1) pseudogene	-	0	1	2	0	1	1	0	0.0572022	0.109737	0	0.0648046	0.105915
ENSG00000228847	6.63553	2.63515	0	0.946672	3.99052	4.75012	3.09022	3.22911	-0.0350937	0.981674	1	0	ATP5MC2P4	X	42098754	42099173	-	420	processed_pseudogene	ATP synthase membrane subunit c locus 2 pseudogene 4 [Source:HGNC Symbol;Acc:HGNC:42188]	-	8	3	0	1	4	3	1.0201	0.406953	0	0.14603	0.614718	0.753508
ENSG00000229598	1.65888	3.51353	6.70469	5.68003	5.98578	0	3.95903	3.8886	-0.0294384	0.981769	1	0	PRDX3P1	22	38722743	38723505	-	763	processed_pseudogene	peroxiredoxin 3 pseudogene 1 [Source:HGNC Symbol;Acc:HGNC:39264]	-	2	4	8	6	6	0	0.14038	0.298681	0.572992	0.4823	0.507565	0
ENSG00000283240	0.829441	0.878383	1.67617	0	1.99526	1.58337	1.128	1.19288	-0.0427534	0.981867	1	0	AC007529.2	12	16661766	16788375	+	1094	lincRNA	novel transcript	-	1	1	2	0	2	1	0.0489534	0.0520781	0.099907	0	0.117999	0.0964269
ENSG00000262777	0	5.2703	0	0.946672	3.99052	0	1.75677	1.64573	0.0572076	0.982249	1	0	AC032044.1	17	1424473	1426484	+	691	antisense	novel transcript, antisense to CRK	-	0	6	0	1	4	0	0	0.494704	0	0.0887591	0.373635	0
ENSG00000250090	1.65888	0	1.67617	0.946672	0.99763	1.58337	1.11168	1.17589	-0.041733	0.982287	1	0	AL390198.2	20	25835985	25836832	-	222	unprocessed_pseudogene	novel zinc finger pseudogene	-	2	0	2	1	1	1	0.482478	0	0.492335	0.276273	0.290745	0.475185
ENSG00000284713	3.31776	0.878383	6.70469	2.84002	7.98104	0	3.63361	3.60702	-0.0320275	0.982322	1	0	AP003071.5	11	69155478	69159752	+	2900	protein_coding	novel protein	-	4	1	8	3	8	0	0.073869	0.019646	0.150756	0.0634475	0.178056	0
ENSG00000224992	0.829441	0	4.19043	0.946672	0.99763	3.16675	1.67329	1.70368	0.0388028	0.982976	1	0	AL445645.1	9	132768965	132770212	-	1019	sense_intronic	novel transcript	-	1	0	5	1	1	2	0.0525565	0	0.268151	0.0601889	0.0633419	0.207048
ENSG00000161132	2.48832	3.51353	5.02852	2.84002	7.98104	0	3.67679	3.60702	-0.0275286	0.983022	1	0	AC007663.1	22	20299760	20313216	+	1240	unprocessed_pseudogene	proline dehydrogenase (oxidase) 1 (PRODH) pseudogene	-	3	4	6	3	8	0	0.129569	0.183785	0.264431	0.148385	0.416422	0
ENSG00000171124	0.829441	0.878383	2.51426	1.89334	1.99526	0	1.40736	1.2962	0.0366954	0.983181	1	0	FUT3	19	5842888	5851474	-	3109	protein_coding	fucosyltransferase 3 (Lewis blood group) [Source:HGNC Symbol;Acc:HGNC:4014]	-	1	1	3	2	2	0	0.0172258	0.0183253	0.0527332	0.0394548	0.0415217	0
ENSG00000267741	2.48832	1.75677	0	0	3.99052	0	1.41503	1.33017	0.051894	0.983724	1	0	UBE2L4	19	9774497	9774960	+	464	processed_pseudogene	ubiquitin conjugating enzyme E2 L4 (pseudogene) [Source:HGNC Symbol;Acc:HGNC:12489]	-	3	2	0	0	4	0	0.346261	0.245575	0	0	0.556426	0
ENSG00000235677	3.31776	5.2703	1.67617	6.62671	2.99289	0	3.42141	3.20653	0.0267159	0.984065	1	0	NPM1P26	10	96560185	96560922	+	738	processed_pseudogene	nucleophosmin 1 pseudogene 26 [Source:HGNC Symbol;Acc:HGNC:45205]	-	4	6	2	7	3	0	0.290271	0.463199	0.148101	0.581745	0.26238	0
ENSG00000244515	0.829441	1.75677	1.67617	0.946672	2.99289	0	1.42079	1.31319	0.0343261	0.984283	1	0	KRT18P34	3	157162663	157163932	-	1270	processed_pseudogene	keratin 18 pseudogene 34 [Source:HGNC Symbol;Acc:HGNC:33403]	-	1	2	2	1	3	0	0.0421693	0.0897219	0.0860617	0.0482933	0.152469	0
ENSG00000196604	2.48832	5.2703	2.51426	6.62671	2.99289	0	3.42429	3.20653	0.0255307	0.984493	1	0	POTEF	2	130074030	130129222	-	4209	protein_coding	POTE ankyrin domain family member F [Source:HGNC Symbol;Acc:HGNC:33905]	-	3	6	3	7	3	0	0.0381718	0.0812166	0.0389516	0.102002	0.0460053	0
ENSG00000261634	0.829441	5.2703	1.67617	1.89334	3.99052	1.58337	2.59197	2.48908	0.0262501	0.984536	1	0	AC026992.2	15	69278328	69298763	-	4820	antisense	uncharacterized LOC102723548 [Source:NCBI gene;Acc:102723548]	-	1	6	2	2	4	1	0.011111	0.0709213	0.022676	0.0254492	0.0535647	0.0218861
ENSG00000206921	3.31776	0	0.838086	1.89334	1.99526	0	1.38528	1.2962	0.0394384	0.984831	1	0	RNU6-481P	1	161401289	161401395	+	107	snRNA	RNA, U6 small nuclear 481, pseudogene [Source:HGNC Symbol;Acc:HGNC:47444]	-	4	0	1	2	2	0	2.00206	0	0.51074	1.1464	1.20646	0
ENSG00000285532	0	0.878383	3.35235	0	3.99052	0	1.41024	1.33017	0.0496228	0.984893	1	0	AC091614.2	1	90841587	90849472	+	754	lincRNA	novel transcript	-	0	1	4	0	4	0	0	0.0755616	0.289916	0	0.342416	0
ENSG00000258136	1.65888	6.14868	3.35235	8.52005	1.99526	0	3.71997	3.5051	0.0265138	0.984927	1	0	AC007622.2	12	107736555	107759968	+	1714	antisense	uncharacterized LOC101929162 [Source:NCBI gene;Acc:101929162]	-	2	7	4	9	2	0	0.0624913	0.23268	0.127536	0.322049	0.0753155	0
ENSG00000231694	2.48832	2.63515	4.19043	4.73336	3.99052	0	3.10463	2.90796	0.0227737	0.985854	1	0	AC244098.3	X	149760779	149760874	+	96	unprocessed_pseudogene	melanoma antigen family A, 11 (MAGEA11) pseudogene	-	3	3	5	5	4	0	1.6736	1.78042	2.84631	3.1944	2.68939	0
ENSG00000082482	3.31776	4.39191	3.35235	4.73336	5.98578	0	3.68734	3.57305	-0.0213475	0.985898	1	0	KCNK2	1	215005775	215237093	+	3910	protein_coding	potassium two pore domain channel subfamily K member 2 [Source:HGNC Symbol;Acc:HGNC:6277]	-	4	5	4	5	6	0	0.0547878	0.072856	0.0559071	0.0784304	0.0990467	0
ENSG00000223685	0	5.2703	5.02852	2.84002	6.98341	0	3.43294	3.27448	0.0300609	0.986099	1	0	LINC00571	13	38050817	38143232	-	1183	lincRNA	long intergenic non-protein coding RNA 571 [Source:HGNC Symbol;Acc:HGNC:43721]	-	0	6	6	3	7	0	0	0.288961	0.277172	0.155535	0.381925	0
ENSG00000145536	1.65888	4.39191	1.67617	2.84002	2.99289	1.58337	2.57566	2.47209	0.0216312	0.986195	1	0	ADAMTS16	5	5140330	5320304	+	5863	protein_coding	ADAM metallopeptidase with thrombospondin type 1 motif 16 [Source:HGNC Symbol;Acc:HGNC:17108]	-	2	5	2	3	3	1	0.0182688	0.0485873	0.018642	0.0313828	0.0330268	0.0179927
ENSG00000237742	5.80609	2.63515	0.838086	3.78669	4.98815	0	3.09311	2.92495	0.0248307	0.986248	1	0	AL365259.1	6	125578558	125749190	-	3098	antisense	novel transcript, antisense to HEY2	-	7	3	1	4	5	0	0.121009	0.0551712	0.0176401	0.0791898	0.104173	0
ENSG00000278017	0	1.75677	3.35235	3.78669	0.99763	0	1.70304	1.59477	0.0337275	0.986565	1	0	AC064801.1	18	62525919	62526325	-	407	antisense	novel transcript, antisense to ZCCHC2	-	0	2	4	4	1	0	0	0.279968	0.537092	0.602777	0.158588	0
ENSG00000150551	1.65888	0.878383	2.51426	1.89334	2.99289	0	1.68384	1.62874	-0.0266587	0.986742	1	0	LYPD1	2	132644853	132671579	-	2412	protein_coding	LY6/PLAUR domain containing 1 [Source:HGNC Symbol;Acc:HGNC:28431]	-	2	1	3	2	3	0	0.0444072	0.0236208	0.0679716	0.0508562	0.0802804	0
ENSG00000186919	1.65888	1.75677	1.67617	0.946672	3.99052	0	1.69727	1.64573	-0.0265153	0.987028	1	0	ZACN	17	76071961	76083666	+	4307	protein_coding	zinc activated ion channel [Source:HGNC Symbol;Acc:HGNC:29504]	-	2	2	2	1	4	0	0.0248688	0.0264562	0.0253769	0.0142402	0.0599447	0
ENSG00000215262	2.48832	0	2.51426	4.73336	0	0	1.66753	1.57779	0.0387464	0.987419	1	0	KCNU1	8	36784324	36936128	+	3969	protein_coding	potassium calcium-activated channel subfamily U member 1 [Source:HGNC Symbol;Acc:HGNC:18867]	-	3	0	3	5	0	0	0.04048	0	0.041307	0.0772645	0	0
ENSG00000266921	1.65888	5.2703	3.35235	5.68003	3.99052	0	3.42717	3.22352	0.0203832	0.987568	1	0	AC006213.1	19	43996896	44002836	-	2909	antisense	uncharacterized LOC101928063 [Source:NCBI gene;Acc:101928063]	-	2	6	4	6	4	0	0.0368202	0.117511	0.0751449	0.126502	0.0887527	0
ENSG00000261542	3.31776	0.878383	0.838086	4.73336	0	0	1.67808	1.57779	0.0323562	0.987639	1	0	AC011978.2	8	63215981	63218034	+	2054	lincRNA	novel transcript	-	4	1	1	5	0	0	0.104294	0.0277378	0.0266062	0.1493	0	0
ENSG00000154721	3.31776	0.878383	0.838086	4.73336	0	0	1.67808	1.57779	0.0323562	0.987639	1	0	JAM2	21	25639272	25717562	+	5933	protein_coding	junctional adhesion molecule 2 [Source:HGNC Symbol;Acc:HGNC:14686]	-	4	1	1	5	0	0	0.0361066	0.0096028	0.00921105	0.0516876	0	0
ENSG00000099977	5.80609	5.2703	0.838086	5.68003	5.98578	0	3.97149	3.8886	-0.0203893	0.98807	1	0	DDT	22	23971365	23979828	-	1503	protein_coding	D-dopachrome tautomerase [Source:HGNC Symbol;Acc:HGNC:2732]	-	7	6	1	6	6	0	0.249425	0.227439	0.03636	0.24484	0.257666	0
ENSG00000270154	0.829441	0	1.67617	0	0.99763	1.58337	0.835204	0.860335	0.0356034	0.988073	1	0	AC130352.1	8	12476462	12477122	+	661	lincRNA	novel transcript	-	1	0	2	0	1	1	0.0810213	0	0.165353	0	0.0976481	0.159593
ENSG00000251739	1.65888	0	2.51426	0.946672	2.99289	0	1.39105	1.31319	0.0292216	0.988635	1	0	RNU6-1053P	4	183705931	183706031	+	101	snRNA	RNA, U6 small nuclear 1053, pseudogene [Source:HGNC Symbol;Acc:HGNC:48016]	-	2	0	3	1	3	0	1.0605	0	1.62324	0.607253	1.91719	0
ENSG00000284620	1.65888	0	2.51426	0.946672	2.99289	0	1.39105	1.31319	0.0292216	0.988635	1	0	AF228730.5	8	7092102	7187316	+	2040	transcribed_unprocessed_pseudogene	RNA binding protein, fox-1 homolog (C. elegans) 1 (RBFOX1) pseudogene	-	2	0	3	1	3	0	0.0525049	0	0.0803664	0.030065	0.0949197	0
ENSG00000174562	0	3.51353	5.8666	0.946672	3.99052	4.75012	3.12671	3.22911	-0.0201011	0.989317	1	0	KLK15	19	50825289	50837213	-	2289	protein_coding	kallikrein related peptidase 15 [Source:HGNC Symbol;Acc:HGNC:20453]	-	0	4	7	1	4	3	0	0.0995604	0.167123	0.0267945	0.112792	0.138258
ENSG00000259341	3.31776	0.878383	0.838086	0	4.98815	0	1.67808	1.66272	-0.0273851	0.989552	1	0	AC015660.1	15	99427009	99431028	-	395	lincRNA	novel transcript	-	4	1	1	0	5	0	0.54233	0.144237	0.138352	0	0.81703	0
ENSG00000271931	2.48832	0	1.67617	0.946672	2.99289	0	1.38817	1.31319	0.0268354	0.989562	1	0	AL353135.1	6	89080164	89080667	-	504	antisense	novel transcript, antisense to PNRC1	-	3	0	2	1	3	0	0.31878	0	0.216862	0.121692	0.384199	0
ENSG00000275793	3.31776	1.75677	0	3.78669	0.99763	0	1.69151	1.59477	0.0255571	0.989814	1	0	RIMBP3	22	18605815	18611919	-	6105	protein_coding	RIMS binding protein 3 [Source:HGNC Symbol;Acc:HGNC:29344]	-	4	2	0	4	1	0	0.0350893	0.0186645	0	0.0401851	0.0105725	0
ENSG00000246379	1.65888	0	2.51426	0	3.99052	0	1.39105	1.33017	0.0306039	0.9904	1	0	AC007495.1	16	56092987	56191094	-	4937	lincRNA	uncharacterized LOC283856 [Source:NCBI gene;Acc:283856]	-	2	0	3	0	4	0	0.0216954	0	0.0332079	0	0.0522952	0
ENSG00000275450	3.31776	1.75677	5.8666	6.62671	3.99052	0	3.64704	3.53908	-0.0153954	0.990571	1	0	AL845472.1	9	41276280	41282846	+	3123	lincRNA	novel transcript	-	4	2	7	7	4	0	0.0685944	0.0364863	0.122492	0.137473	0.082671	0
ENSG00000267724	0	1.75677	4.19043	5.68003	0	0	1.9824	1.89334	0.0282995	0.990742	1	0	AC012254.3	18	47105946	47108062	+	2117	antisense	novel transcript, antisense to HDHD2	-	0	2	5	6	0	0	0	0.0538247	0.129072	0.173829	0	0
ENSG00000168852	2.48832	2.63515	0.838086	4.73336	0.99763	0	1.98719	1.91033	-0.0188182	0.990788	1	0	TPTE2P5	13	40822296	40921749	-	1913	transcribed_unprocessed_pseudogene	transmembrane phosphoinositide 3-phosphatase and tensin homolog 2 pseudogene 5 [Source:HGNC Symbol;Acc:HGNC:42356]	-	3	3	1	5	1	0	0.083986	0.0893467	0.0285672	0.160305	0.0337404	0
ENSG00000166819	4.97664	4.39191	4.19043	0	2.99289	11.0836	4.51966	4.69217	0.0148338	0.991113	1	0	PLIN1	15	89664365	89679427	-	3797	protein_coding	perilipin 1 [Source:HGNC Symbol;Acc:HGNC:9076]	-	6	5	5	0	3	7	0.0846274	0.0750243	0.0719636	0	0.0509972	0.194479
ENSG00000103241	3.31776	0	1.67617	1.89334	2.99289	0	1.66465	1.62874	-0.0203417	0.991548	1	0	FOXF1	16	86510527	86515418	+	3516	protein_coding	forkhead box F1 [Source:HGNC Symbol;Acc:HGNC:3809]	Fork	4	0	2	2	3	0	0.0609272	0	0.031086	0.0348877	0.0550729	0
ENSG00000273950	2.48832	0	2.51426	1.89334	2.99289	0	1.66753	1.62874	-0.019534	0.991776	1	0	RF00017	2	127856890	127857147	+	258	misc_RNA		-	3	0	3	2	3	0	0.622733	0	0.635455	0.475446	0.750528	0
ENSG00000237232	2.48832	6.14868	5.02852	4.73336	0	9.50025	4.55517	4.74454	-0.0127153	0.992222	1	0	ZNF295-AS1	21	42009194	42024924	+	1363	lincRNA	ZNF295 antisense RNA 1 [Source:HGNC Symbol;Acc:HGNC:23130]	-	3	7	6	5	0	6	0.117876	0.2926	0.240569	0.224991	0	0.464377
ENSG00000237928	6.63553	2.63515	5.02852	10.4134	1.99526	1.58337	4.7664	4.66401	-0.010546	0.992623	1	0	NFIA-AS2	1	60940239	60970776	-	1843	antisense	NFIA antisense RNA 2 [Source:HGNC Symbol;Acc:HGNC:40401]	-	8	3	6	11	2	1	0.232469	0.0927402	0.177914	0.366065	0.0700438	0.0572388
ENSG00000263325	1.65888	1.75677	1.67617	2.84002	1.99526	0	1.69727	1.61176	-0.0129903	0.993328	1	0	AC003965.2	16	2857898	2859726	+	265	antisense	novel transcript, antisense to PRSS22	-	2	2	2	3	2	0	0.404189	0.429988	0.412446	0.694331	0.487135	0
ENSG00000261886	2.48832	2.63515	1.67617	3.78669	0	3.16675	2.26655	2.31781	-0.0116597	0.993701	1	0	AC005670.1	17	46916770	46923034	-	395	lincRNA	novel transcript	-	3	3	2	4	0	2	0.406747	0.43271	0.276705	0.621089	0	0.534132
ENSG00000145075	2.48832	7.02706	1.67617	2.84002	0.99763	7.91687	3.73052	3.91817	-0.00961536	0.993843	1	0	CCDC39	3	180614008	180870933	-	4978	protein_coding	coiled-coil domain containing 39 [Source:HGNC Symbol;Acc:HGNC:25244]	-	3	8	2	3	1	5	0.032275	0.0915603	0.0219563	0.0369622	0.0129661	0.105957
ENSG00000224049	0	3.51353	2.51426	4.73336	0.99763	0	2.00926	1.91033	0.0149796	0.993857	1	0	AC108681.1	3	187796187	187805258	+	778	lincRNA	novel transcript	-	0	4	3	5	1	0	0	0.292922	0.210729	0.394168	0.0829632	0
ENSG00000223638	0	0.878383	2.51426	1.89334	0	1.58337	1.13088	1.15891	-0.0158913	0.994258	1	0	RFPL4A	19	55759014	55763175	+	1035	protein_coding	ret finger protein like 4A [Source:HGNC Symbol;Acc:HGNC:16449]	-	0	1	3	2	0	1	0	0.0550468	0.158403	0.118517	0	0.101924
ENSG00000224794	0	2.63515	3.35235	0	0	6.3335	1.99583	2.11117	-0.0165327	0.994633	1	0	AL022326.1	22	39292988	39295589	+	1804	lincRNA	novel transcript	-	0	3	4	0	0	4	0	0.0947452	0.121173	0	0	0.233905
ENSG00000086159	0	0.878383	4.19043	2.84002	1.99526	0	1.6896	1.61176	0.0131889	0.994778	1	0	AQP6	12	49967194	49977139	+	5129	protein_coding	aquaporin 6 [Source:HGNC Symbol;Acc:HGNC:639]	-	0	1	5	3	2	0	0	0.0111081	0.0532747	0.035874	0.0251688	0
ENSG00000164530	2.48832	1.75677	0.838086	2.84002	1.99526	0	1.69439	1.61176	-0.010197	0.994929	1	0	PI16	6	36948263	36964837	+	2378	protein_coding	peptidase inhibitor 16 [Source:HGNC Symbol;Acc:HGNC:21245]	-	3	2	1	3	2	0	0.0675631	0.0479171	0.0229811	0.0773749	0.0542855	0
ENSG00000283098	1.65888	2.63515	0.838086	1.89334	2.99289	0	1.71071	1.62874	-0.0100235	0.995024	1	0	AL132857.2	14	36320753	36656163	+	1737	bidirectional_promoter_lncRNA	novel transcript	-	2	3	1	2	3	0	0.0616638	0.0983997	0.0314618	0.0706189	0.111477	0
ENSG00000144031	5.80609	2.63515	1.67617	3.78669	5.98578	0	3.37247	3.25749	-0.00702022	0.99581	1	0	ANKRD53	2	70978380	70985499	+	2526	protein_coding	ankyrin repeat domain 53 [Source:HGNC Symbol;Acc:HGNC:25691]	-	7	3	2	4	6	0	0.148411	0.0676644	0.0432693	0.097122	0.153315	0
ENSG00000213246	0	0	2.51426	0	0.99763	1.58337	0.838086	0.860335	0.0141943	0.996112	1	0	SUPT4H1	17	58345175	58353093	-	2079	protein_coding	SPT4 homolog, DSIF elongation factor subunit [Source:HGNC Symbol;Acc:HGNC:11467]	-	0	0	3	0	1	1	0	0	0.0788588	0	0.0310464	0.0507413
ENSG00000267365	0	2.63515	2.51426	0.946672	3.99052	0	1.71647	1.64573	0.00698266	0.997191	1	0	KCNJ2-AS1	17	70166961	70169402	-	2442	antisense	KCNJ2 antisense RNA 1 [Source:HGNC Symbol;Acc:HGNC:43720]	-	0	3	3	1	4	0	0	0.0699919	0.0671365	0.0251157	0.105725	0
ENSG00000237351	0	2.63515	3.35235	4.73336	0.99763	0	1.99583	1.91033	0.006775	0.99722	1	0	AL513366.1	X	47156638	47158199	-	1248	processed_pseudogene	inositol 1,3,4-triphosphate 5/6 kinase (ITPK1) pseudogene	-	0	3	4	5	1	0	0	0.136955	0.175158	0.245723	0.0517191	0
ENSG00000253304	2.48832	1.75677	5.8666	5.68003	3.99052	0	3.37056	3.22352	0.00344563	0.997938	1	0	TMEM200B	1	29119428	29123935	-	2639	protein_coding	transmembrane protein 200B [Source:HGNC Symbol;Acc:HGNC:33785]	-	3	2	7	6	4	0	0.0608811	0.043178	0.144958	0.139445	0.0978331	0
ENSG00000253873	0.829441	2.63515	1.67617	0	4.98815	0	1.71359	1.66272	-0.00501147	0.99802	1	0	PCDHGA11	5	141421047	141512979	+	5814	protein_coding	protocadherin gamma subfamily A, 11 [Source:HGNC Symbol;Acc:HGNC:8698]	-	1	3	2	0	5	0	0.00921139	0.0293981	0.0187992	0	0.0555086	0
ENSG00000241975	1.65888	1.75677	1.67617	3.78669	0.99763	0	1.69727	1.59477	0.00374124	0.998166	1	0	ELOCP19	1	88829102	88829419	+	318	processed_pseudogene	elongin C pseudogene 19 [Source:HGNC Symbol;Acc:HGNC:38155]	-	2	2	2	4	1	0	0.336824	0.358323	0.343705	0.771478	0.202973	0
ENSG00000243697	4.1472	0.878383	0	2.84002	1.99526	0	1.6752	1.61176	0.00291342	0.998846	1	0	AC009108.1	16	86525457	86526252	+	796	processed_pseudogene	ribosomal protein L7a (RPL7A) pseudogene	-	5	1	0	3	2	0	0.336401	0.0715747	0	0.231153	0.162174	0
ENSG00000250546	2.48832	0.878383	1.67617	3.78669	0.99763	0	1.68096	1.59477	-0.00238862	0.998863	1	0	AC079160.1	4	83796436	84293412	-	3588	processed_transcript	uncharacterized LOC101928978 [Source:NCBI gene;Acc:101928978]	-	3	1	2	4	1	0	0.0447785	0.0158789	0.0304622	0.0683752	0.0179892	0
ENSG00000248923	0.829441	0	4.19043	2.84002	1.99526	0	1.67329	1.61176	0.00165129	0.999346	1	0	MTND5P11	5	134924648	134926459	-	1812	processed_pseudogene	MT-ND5 pseudogene 11 [Source:HGNC Symbol;Acc:HGNC:42273]	-	1	0	5	3	2	0	0.0295558	0	0.150798	0.101544	0.0712422	0
ENSG00000248489	3.31776	2.63515	6.70469	1.89334	1.99526	9.50025	4.2192	4.46295	-0.00078156	0.999454	1	0	LINC02062	5	98929171	98995013	+	478	lincRNA	long intergenic non-protein coding RNA 2062 [Source:HGNC Symbol;Acc:HGNC:52907]	-	4	3	8	2	2	6	0.448159	0.357574	0.91463	0.256621	0.270064	1.32416
ENSG00000240583	2.48832	7.02706	1.67617	3.78669	6.98341	0	3.73052	3.59003	-0.000914994	0.99946	1	0	AQP1	7	30911694	30925516	+	3435	protein_coding	aquaporin 1 (Colton blood group) [Source:HGNC Symbol;Acc:HGNC:633]	-	3	8	2	4	7	0	0.046773	0.132689	0.031819	0.0714207	0.131534	0
ENSG00000237605	4.1472	0.878383	5.02852	5.68003	3.99052	0	3.35137	3.22352	0.000866549	0.999502	1	0	AL591846.2	1	206634649	206635622	-	358	antisense	novel transcript	-	5	1	6	6	4	0	0.747976	0.159144	0.915908	1.02792	0.721178	0
ENSG00000285865	3.31776	0.878383	0.838086	3.78669	0.99763	0	1.67808	1.59477	0.00105367	0.999519	1	0	AC010285.3	5	179974584	179980186	+	2015	antisense		-	4	1	1	4	1	0	0.106313	0.0282747	0.0271212	0.121752	0.0320325	0
ENSG00000100652	1.65888	1.75677	3.35235	0.946672	0	6.3335	2.256	2.42672	-0.000565839	0.999722	1	0	SLC10A1	14	69775417	69797289	-	2049	protein_coding	solute carrier family 10 member 1 [Source:HGNC Symbol;Acc:HGNC:10905]	-	2	2	4	1	0	4	0.0522743	0.055611	0.106685	0.0299329	0	0.205937
ENSG00000258302	1.65888	0.878383	2.51426	3.78669	0.99763	0	1.68384	1.59477	-0.000516533	0.999754	1	0	AC025034.1	12	89561129	89594878	+	1711	antisense	novel transcript, antisense to ATP2B1	-	2	1	3	4	1	0	0.0626009	0.0332983	0.0958197	0.143384	0.0377238	0
ENSG00000240915	0	1.75677	4.19043	4.73336	0.99763	0	1.9824	1.91033	0.000266545	0.999892	1	0	AC120042.1	8	63013068	63014681	+	550	antisense	novel transcript	-	0	2	5	5	1	0	0	0.207176	0.49681	0.557569	0.117355	0
ENSG00000105372	22801.3	24906.5	22591.5	38771.9	40008.9	329434	23433.1	136072	-2.53774	NA	1	0	RPS19	19	41859918	41872926	+	3799	protein_coding	ribosomal protein S19 [Source:HGNC Symbol;Acc:HGNC:10402]	-	27490	28355	26956	40956	40104	208058	387.53	425.239	387.766	661.21	681.371	5777.38
ENSG00000143947	14788.9	15590.4	15158.5	26397	28470.4	227578	15179.3	94148.6	-2.63283	NA	1	0	RPS27A	2	55231903	55235853	+	3130	protein_coding	ribosomal protein S27a [Source:HGNC Symbol;Acc:HGNC:10417]	-	17830	17749	18087	27884	28538	143730	305.076	323.074	315.795	546.389	588.497	4844.16
ENSG00000034510	14226.6	14770	12913.2	21331.4	21494.9	209238	13969.9	84021.5	-2.58843	NA	1	0	TMSB10	2	84905625	84906675	+	496	protein_coding	thymosin beta 10 [Source:HGNC Symbol;Acc:HGNC:11879]	-	17152	16815	15408	22533	21546	132147	1851.97	1931.47	1697.65	2786.3	2803.82	28105.5
ENSG00000112306	8904.05	9985.45	9005.24	22096.3	22453.7	173571	9298.25	72707	-2.96705	NA	1	0	RPS12	6	132814441	132817564	+	767	protein_coding	ribosomal protein S12 [Source:HGNC Symbol;Acc:HGNC:10385]	-	10735	11368	10745	23341	22507	109621	749.561	844.425	765.587	1866.44	1894.03	15077
ENSG00000237550	5364.82	6236.52	5301.73	16038.5	16467.9	174556	5634.36	69020.8	-3.6147	NA	1	0	RPL9P9	15	82372196	82372912	-	717	transcribed_processed_pseudogene	ribosomal protein L9 pseudogene 9 [Source:HGNC Symbol;Acc:HGNC:17251]	-	6468	7100	6326	16942	16507	110243	483.116	564.172	482.162	1449.23	1485.98	16219.9
ENSG00000177600	7502.29	8240.98	7490.82	11628	11264.2	101008	7744.7	41300.1	-2.41485	NA	1	0	RPLP2	11	809647	812880	+	1955	protein_coding	ribosomal protein lateral stalk subunit P2 [Source:HGNC Symbol;Acc:HGNC:10377]	-	9045	9382	8938	12283	11291	63793	247.778	273.414	249.849	385.344	372.779	3442.25
ENSG00000109475	4409.31	4902.25	4167.8	12320.9	11952.6	104161	4493.12	42811.4	-3.25219	NA	1	0	RPL34	4	108620566	108630412	+	3393	protein_coding	ribosomal protein L34 [Source:HGNC Symbol;Acc:HGNC:10340]	-	5316	5581	4973	13015	11981	65784	83.9076	93.7131	80.0973	235.262	227.916	2045.28
ENSG00000122026	4866.33	5000.63	4836.6	11064.7	11204.4	92597.3	4901.19	38288.8	-2.9657	NA	1	0	RPL21	13	27251309	27256691	+	2249	protein_coding	ribosomal protein L21 [Source:HGNC Symbol;Acc:HGNC:10313]	-	5867	5693	5771	11688	11231	58481	139.71	144.22	140.231	318.744	322.325	2743.1
ENSG00000169696	5668.4	5642.73	5978.91	8992.44	8959.71	79748.3	5763.35	32566.8	-2.4984	NA	1	0	ASPSCR1	17	81976807	82017406	+	12097	protein_coding	ASPSCR1, UBX domain containing tether for SLC2A4 [Source:HGNC Symbol;Acc:HGNC:13825]	-	6834	6424	7134	9499	8981	50366	30.255	30.2552	32.2284	48.1605	47.9195	439.213
ENSG00000175602	4571.88	1710.21	2237.69	5603.35	5802.21	78714.3	2839.93	30040	-3.40293	NA	1	0	CCDC85B	11	65890112	65891635	+	1524	protein_coding	coiled-coil domain containing 85B [Source:HGNC Symbol;Acc:HGNC:24926]	-	5512	1947	2670	5919	5816	49713	193.698	72.7869	95.7436	238.207	246.323	3441.13
ENSG00000124172	2309.99	2352.31	2246.07	5604.3	5144.78	53133.3	2302.79	21294.1	-3.20896	NA	1	0	ATP5F1E	20	59025467	59032382	-	5126	protein_coding	ATP synthase F1 subunit epsilon [Source:HGNC Symbol;Acc:HGNC:838]	-	2785	2678	2680	5920	5157	33557	29.0969	29.7649	28.5719	70.8327	64.9358	690.59
ENSG00000203875	2848.3	3377.38	2944.2	5021.15	4769.67	38336.7	3056.63	16042.5	-2.39183	NA	1	0	SNHG5	6	85660950	85678748	-	2806	processed_transcript	small nucleolar RNA host gene 5 [Source:HGNC Symbol;Acc:HGNC:21026]	-	3434	3845	3513	5304	4781	24212	65.541	78.0694	68.4186	115.933	109.976	910.246
ENSG00000164405	2390.45	2560.49	2349.16	4789.22	4644.96	39378.5	2433.36	16270.9	-2.74122	NA	1	0	UQCRQ	5	132866560	132868031	+	1472	protein_coding	ubiquinol-cytochrome c reductase complex III subunit VII [Source:HGNC Symbol;Acc:HGNC:29594]	-	2882	2915	2803	5059	4656	24870	104.854	112.824	104.064	210.789	204.16	1782.31
ENSG00000179271	2163.18	1040.88	1138.96	3855.8	3885.77	31561.4	1447.67	13101	-3.17779	NA	1	0	GADD45GIP1	19	12953119	12957236	-	1782	protein_coding	GADD45G interacting protein 1 [Source:HGNC Symbol;Acc:HGNC:29996]	-	2608	1185	1359	4073	3895	19933	78.3791	37.8864	41.6769	140.184	141.08	1180
ENSG00000042753	3433.88	3206.97	3169.64	2361.95	2244.67	18489.1	3270.17	7698.56	-1.2351	NA	1	0	AP2S1	19	46838136	46850992	-	1704	protein_coding	adaptor related protein complex 2 subunit sigma 1 [Source:HGNC Symbol;Acc:HGNC:565]	-	4140	3651	3782	2495	2250	11677	130.116	122.072	121.293	89.8032	85.2272	722.899
ENSG00000188186	1747.63	1855.14	1720.59	2282.43	2333.46	25248.5	1774.46	9954.79	-2.48793	NA	1	0	LAMTOR4	7	100148907	100155944	+	1936	protein_coding	late endosomal/lysosomal adaptor, MAPK and MTOR activator 4 [Source:HGNC Symbol;Acc:HGNC:33772]	-	2107	2112	2053	2411	2339	15946	58.2854	62.1528	57.9518	76.3806	77.9813	868.885
ENSG00000103363	1704.5	1730.41	1615.83	2553.18	2449.18	23647.7	1683.58	9550.02	-2.50388	NA	1	0	ELOB	16	2771414	2777297	-	1128	protein_coding	elongin B [Source:HGNC Symbol;Acc:HGNC:11619]	-	2055	1970	1928	2697	2455	14935	97.567	99.5015	93.4074	146.643	140.478	1396.73
ENSG00000099795	1438.25	1479.2	1358.54	2619.44	2725.52	21435.7	1425.33	8926.9	-2.64676	NA	1	0	NDUFB7	19	14566078	14572062	-	531	protein_coding	NADH:ubiquinone oxidoreductase subunit B7 [Source:HGNC Symbol;Acc:HGNC:7702]	-	1734	1684	1621	2767	2732	13538	174.886	180.684	166.829	319.599	332.087	2689.53
ENSG00000127922	1599.99	1828.79	1828.7	1935.94	2209.75	17485.2	1752.5	7210.3	-2.04052	NA	1	0	SEM1	7	96481626	96709891	-	11490	protein_coding	SEM1, 26S proteasome complex subunit [Source:HGNC Symbol;Acc:HGNC:10845]	-	1929	2082	2182	2045	2215	11043	8.9911	10.3236	10.3781	10.916	12.4428	101.387
ENSG00000164919	1094.86	1303.52	1092.03	2296.63	2361.39	21638.4	1163.47	8765.47	-2.9133	NA	1	0	COX6C	8	99873200	99894062	-	3066	protein_coding	cytochrome c oxidase subunit 6C [Source:HGNC Symbol;Acc:HGNC:2285]	-	1320	1484	1303	2426	2367	13666	23.057	27.5762	23.225	48.5299	49.8301	470.203
ENSG00000140264	1486.36	1467.78	1425.58	2188.71	2156.88	20541.1	1459.91	8295.57	-2.50636	NA	1	0	SERF2	15	43777087	43802589	+	7347	protein_coding	small EDRK-rich factor 2 [Source:HGNC Symbol;Acc:HGNC:10757]	-	1792	1671	1701	2312	2162	12973	13.0626	12.958	12.6525	19.3005	18.9938	186.271
ENSG00000142546	1544.42	1440.55	1323.34	2029.67	1995.26	15805.2	1436.1	6610.06	-2.20236	NA	1	0	NOSIP	19	49555711	49590262	-	4248	protein_coding	nitric oxide synthase interacting protein [Source:HGNC Symbol;Acc:HGNC:17946]	-	1862	1640	1579	2144	2000	9982	23.4745	21.9954	20.3133	30.955	30.3886	247.884
ENSG00000125995	1383.51	1386.09	1255.45	1740.93	1574.26	20066.1	1341.68	7793.77	-2.53817	NA	1	0	ROMO1	20	35699272	35700984	+	702	protein_coding	reactive oxygen species modulator 1 [Source:HGNC Symbol;Acc:HGNC:16185]	-	1668	1578	1498	1839	1578	12673	127.25	128.068	116.616	160.67	145.089	1904.4
ENSG00000132432	1123.06	1499.4	1300.71	1758.92	1909.46	16142.5	1307.72	6603.63	-2.33607	NA	1	0	SEC61G	7	54752250	54759974	-	1842	protein_coding	Sec61 translocon gamma subunit [Source:HGNC Symbol;Acc:HGNC:18277]	-	1354	1707	1552	1858	1914	10195	39.3667	52.7978	46.0453	61.8653	67.0684	583.866
ENSG00000119705	899.114	1098.86	886.695	2012.63	1971.32	16055.4	961.555	6679.79	-2.79623	NA	1	0	SLIRP	14	77708071	77761104	+	2631	protein_coding	SRA stem-loop interacting RNA binding protein [Source:HGNC Symbol;Acc:HGNC:20495]	-	1084	1251	1058	2126	1976	10140	22.0652	27.09	21.976	49.5602	48.4765	406.568
ENSG00000171222	1123.89	808.112	889.21	1700.22	1619.15	15414.2	940.405	6244.51	-2.73108	NA	1	0	SCAND1	20	35953617	35959472	-	1996	protein_coding	SCAN domain containing 1 [Source:HGNC Symbol;Acc:HGNC:10566]	-	1355	920	1061	1796	1623	9735	36.3563	26.2603	29.0495	55.187	52.4836	514.507
ENSG00000152082	895.796	846.761	832.22	1779.74	1798.73	14924.9	858.259	6167.79	-2.84512	NA	1	0	MZT2B	2	130181737	130190729	+	1815	protein_coding	mitotic spindle organizing protein 2B [Source:HGNC Symbol;Acc:HGNC:25886]	-	1080	964	993	1880	1803	9426	31.8675	30.2603	29.899	63.529	64.1187	547.856
ENSG00000130748	1124.72	188.852	268.188	1600.82	1598.2	18843.7	527.254	7347.59	-3.80057	NA	1	0	TMEM160	19	47045907	47048630	-	663	protein_coding	transmembrane protein 160 [Source:HGNC Symbol;Acc:HGNC:26042]	-	1356	215	320	1691	1602	11901	109.533	18.4755	26.3767	156.43	155.96	1893.59
ENSG00000006015	1088.23	688.652	919.381	1580.94	1510.41	13143.6	898.753	5411.65	-2.58989	NA	1	0	REX1BD	19	18588685	18592336	+	3370	protein_coding	required for excision 1-B domain containing [Source:HGNC Symbol;Acc:HGNC:26098]	-	1312	784	1097	1670	1514	8301	20.8499	13.2544	17.7894	30.3933	28.9976	259.846
ENSG00000239672	992.011	996.964	930.276	1371.73	1400.67	11042.5	973.084	4604.95	-2.24234	NA	1	0	NME1	17	51153536	51162428	+	3438	protein_coding	NME/NM23 nucleoside diphosphate kinase 1 [Source:HGNC Symbol;Acc:HGNC:7849]	-	1196	1135	1110	1449	1404	6974	18.6306	18.8089	17.6441	25.8496	26.3589	213.989
ENSG00000165644	975.422	531.421	834.734	1518.46	1462.53	11818.3	780.526	4933.1	-2.65977	NA	1	0	COMTD1	10	75233969	75236030	-	1580	protein_coding	catechol-O-methyltransferase domain containing 1 [Source:HGNC Symbol;Acc:HGNC:26309]	-	1176	605	996	1604	1466	7464	39.8612	21.8158	34.4497	62.2642	59.8883	498.345
ENSG00000232573	738.202	718.517	707.345	1240.14	1107.37	12348.7	721.355	4898.75	-2.76346	NA	1	0	RPL3P4	14	98972879	98973301	-	423	processed_pseudogene	ribosomal protein L3 pseudogene 4 [Source:HGNC Symbol;Acc:HGNC:19805]	-	890	818	844	1310	1110	7799	112.681	110.176	109.04	189.942	169.374	1944.98
ENSG00000262814	687.606	564.8	540.566	1014.83	1040.53	11873.7	597.657	4643.03	-2.95749	NA	1	0	MRPL12	17	81703357	81707526	+	1028	protein_coding	mitochondrial ribosomal protein L12 [Source:HGNC Symbol;Acc:HGNC:10378]	-	829	643	645	1072	1043	7499	43.1879	35.6361	34.2886	63.9577	65.4872	769.531
ENSG00000210135	566.508	824.801	875.8	862.419	748.222	10025.9	755.703	3878.86	-2.35954	NA	1	0	MT-TN	MT	5657	5729	-	73	Mt_tRNA	mitochondrially encoded tRNA asparagine [Source:HGNC Symbol;Acc:HGNC:7493]	-	683	939	1045	911	750	6332	501.07	732.85	782.306	765.396	663.138	9150.27
ENSG00000188290	912.385	222.231	268.188	1027.14	989.649	8526.47	467.601	3514.42	-2.90968	NA	1	0	HES4	1	998962	1000172	-	1118	protein_coding	hes family bHLH transcription factor 4 [Source:HGNC Symbol;Acc:HGNC:24149]	bHLH	1100	253	320	1085	992	5385	52.6928	12.8929	15.642	59.5222	57.2711	508.112
ENSG00000111716	453.704	406.691	377.977	703.378	714.303	9658.59	412.791	3692.09	-3.16074	NA	1	0	LDHB	12	21635342	21757857	-	2983	protein_coding	lactate dehydrogenase B [Source:HGNC Symbol;Acc:HGNC:6541]	-	547	463	451	743	716	6100	9.82052	8.84301	8.26241	15.2766	15.4926	215.721
ENSG00000214026	651.111	312.704	300.873	615.337	670.407	10098.8	421.563	3794.84	-3.17	NA	1	0	MRPL23	11	1947278	1984522	+	2975	protein_coding	mitochondrial ribosomal protein L23 [Source:HGNC Symbol;Acc:HGNC:10322]	-	785	356	359	650	672	6378	14.1313	6.81766	6.59464	13.4004	14.5797	226.159
ENSG00000233493	751.473	57.0949	87.161	862.419	832.023	8656.31	298.576	3450.25	-3.53039	NA	1	0	TMEM238	19	55379245	55384598	-	1000	protein_coding	transmembrane protein 238 [Source:HGNC Symbol;Acc:HGNC:40042]	-	906	65	104	911	834	5467	48.5209	3.70327	5.68351	55.8739	53.8309	576.72
ENSG00000210140	514.253	647.368	771.039	654.151	647.462	6935.18	644.22	2745.6	-2.09119	NA	1	0	MT-TC	MT	5761	5826	-	66	Mt_tRNA	mitochondrially encoded tRNA cysteine [Source:HGNC Symbol;Acc:HGNC:7477]	-	620	737	920	691	649	4380	503.093	636.203	761.776	642.133	634.696	7000.77
ENSG00000172590	628.716	675.476	626.889	658.884	731.263	6398.42	643.694	2596.19	-2.0116	NA	1	0	MRPL52	14	22829879	22835037	+	3213	protein_coding	mitochondrial ribosomal protein L52 [Source:HGNC Symbol;Acc:HGNC:16655]	-	758	769	748	696	733	4041	12.6345	13.636	12.7226	13.2859	14.7251	132.676
ENSG00000111678	433.798	420.745	414.015	714.738	697.343	8787.73	422.852	3399.94	-3.00704	NA	1	0	C12orf57	12	6942978	6946003	+	1806	protein_coding	chromosome 12 open reading frame 57 [Source:HGNC Symbol;Acc:HGNC:29521]	-	523	479	494	755	699	5550	15.509	15.1109	14.9483	25.6401	24.9819	324.184
ENSG00000183971	753.132	146.69	182.703	906.912	895.872	8070.46	360.842	3291.08	-3.18885	NA	1	0	NPW	16	2009926	2020755	+	1168	protein_coding	neuropeptide W [Source:HGNC Symbol;Acc:HGNC:30509]	-	908	167	218	958	898	5097	41.6335	8.14603	10.1999	50.3053	49.6248	460.349
ENSG00000105379	585.585	600.814	584.984	646.577	669.41	7224.94	590.461	2846.98	-2.26922	NA	1	0	ETFB	19	51345169	51366418	-	6526	protein_coding	electron transfer flavoprotein subunit beta [Source:HGNC Symbol;Acc:HGNC:3482]	-	706	684	698	683	671	4563	5.79373	5.97147	5.8451	6.41896	6.63653	73.7597
ENSG00000241837	405.597	397.907	368.758	759.231	763.187	7756.95	390.754	3093.12	-2.98445	NA	1	0	ATP5PO	21	33903453	33915980	-	3336	protein_coding	ATP synthase peripheral stalk subunit OSCP [Source:HGNC Symbol;Acc:HGNC:850]	-	489	453	440	802	765	4899	7.85025	7.7365	7.20792	14.7448	14.8013	154.916
ENSG00000244313	413.062	402.299	338.587	771.538	785.135	8626.23	384.649	3394.3	-3.14125	NA	1	0	AC024293.1	11	46428653	46429150	-	498	processed_pseudogene	ribosomal protein S10 (RPS10) pseudogene	-	498	458	404	815	787	5448	53.555	52.3972	44.3338	100.374	102.002	1154.05
ENSG00000138495	376.566	374.191	315.12	892.712	929.791	7426.03	355.293	3082.84	-3.11688	NA	1	0	COX17	3	119654513	119677454	-	2172	protein_coding	cytochrome c oxidase copper chaperone COX17 [Source:HGNC Symbol;Acc:HGNC:2264]	-	454	426	376	943	932	4690	11.1943	11.1743	9.46044	26.6283	27.6963	227.787
ENSG00000103254	502.641	217.839	329.368	831.178	876.917	7123.6	349.949	2943.9	-3.07216	NA	1	0	FAM173A	16	720581	722601	+	1923	protein_coding	family with sequence similarity 173 member A [Source:HGNC Symbol;Acc:HGNC:14152]	-	606	248	393	878	879	4499	16.8769	7.34759	11.1685	28.0031	29.5036	246.804
ENSG00000224877	667.7	270.542	285.787	795.205	785.135	7764.87	408.01	3115.07	-2.93229	NA	1	0	NDUFAF8	17	81239239	81241281	+	1376	protein_coding	NADH:ubiquinone oxidoreductase complex assembly factor 8 [Source:HGNC Symbol;Acc:HGNC:33551]	-	805	308	341	840	787	4904	31.3313	12.7528	13.5431	37.4414	36.9166	375.965
ENSG00000204922	481.076	489.259	435.805	678.764	688.365	7636.62	468.713	3001.25	-2.67851	NA	1	0	UQCC3	11	62670273	62673687	+	2398	protein_coding	ubiquinol-cytochrome c reductase complex assembly factor 3 [Source:HGNC Symbol;Acc:HGNC:34399]	-	580	557	520	717	690	4823	12.9533	13.2336	11.8505	18.3384	18.5723	212.17
ENSG00000172428	471.952	580.611	467.652	562.323	593.59	6080.16	506.738	2412.02	-2.25059	NA	1	0	COPS9	2	240126563	240136807	-	2039	protein_coding	COP9 signalosome subunit 9 [Source:HGNC Symbol;Acc:HGNC:21314]	-	569	661	558	594	595	3840	14.945	18.4696	14.9555	17.8674	18.835	198.669
ENSG00000105619	565.679	635.071	591.689	468.603	548.696	4332.11	597.479	1783.14	-1.57694	NA	1	0	TFPT	19	54107013	54115675	-	1240	protein_coding	TCF3 fusion partner [Source:HGNC Symbol;Acc:HGNC:13630]	-	682	723	706	495	550	2736	29.4553	33.2192	31.1148	24.4836	28.629	232.761
ENSG00000107872	527.524	317.974	336.911	628.59	585.609	5226.72	394.137	2146.97	-2.44509	NA	1	0	FBXL15	10	102419189	102423136	+	2593	protein_coding	F-box and leucine rich repeat protein 15 [Source:HGNC Symbol;Acc:HGNC:28155]	-	636	362	402	664	587	3301	13.1358	7.95387	8.47241	15.7057	14.6117	134.295
ENSG00000188243	162.57	172.163	262.321	728.938	794.113	6403.17	199.018	2642.07	-3.73034	NA	1	0	COMMD6	13	75525219	75549439	-	2897	protein_coding	COMM domain containing 6 [Source:HGNC Symbol;Acc:HGNC:24015]	-	196	196	313	770	796	4044	3.62333	3.85461	5.90445	16.3017	17.7349	147.258
ENSG00000220842	234.732	244.19	225.445	489.43	607.557	5801.49	234.789	2299.49	-3.29151	NA	1	0	RPL21P16	10	120354701	120355183	-	483	processed_pseudogene	ribosomal protein L21 pseudogene 16 [Source:HGNC Symbol;Acc:HGNC:31396]	-	283	278	269	517	609	3664	31.379	32.7922	30.4361	65.6499	81.3833	800.247
ENSG00000101084	947.221	83.4463	129.065	952.352	995.635	676.101	386.578	874.696	-1.17807	NA	1	0	RAB5IF	20	36605734	36612557	+	1549	protein_coding	RAB5 interacting factor [Source:HGNC Symbol;Acc:HGNC:15870]	-	1142	95	154	1006	998	427	39.4835	3.49417	5.43316	39.8325	41.5857	29.0799
ENSG00000189171	286.157	316.218	331.882	456.296	468.886	5309.06	311.419	2078.08	-2.73792	NA	1	0	S100A13	1	153618787	153631360	-	2216	protein_coding	S100 calcium binding protein A13 [Source:HGNC Symbol;Acc:HGNC:10490]	-	345	360	396	482	470	3353	8.33777	9.25561	9.76582	13.3404	13.6897	159.617
ENSG00000241685	485.223	411.961	384.682	408.016	438.957	4370.11	427.289	1739.03	-2.0245	NA	1	0	ARPC1A	7	99325910	99366262	+	2053	protein_coding	actin related protein 2/3 complex subunit 1A [Source:HGNC Symbol;Acc:HGNC:703]	-	585	469	459	431	440	2760	15.2604	13.0154	12.2182	12.8759	13.8334	141.819
ENSG00000183648	301.087	335.542	305.902	502.683	470.881	4693.12	314.177	1888.9	-2.58743	NA	1	0	NDUFB1	14	92116122	92121917	-	2263	protein_coding	NADH:ubiquinone oxidoreductase subunit B1 [Source:HGNC Symbol;Acc:HGNC:7695]	-	363	382	365	531	472	2964	8.59058	9.61726	8.81438	14.3913	13.4624	138.169
ENSG00000179085	270.398	331.15	271.54	500.79	469.884	4012.27	291.029	1660.98	-2.51226	NA	1	0	DPM3	1	155139891	155140595	-	622	protein_coding	dolichyl-phosphate mannosyltransferase subunit 3 [Source:HGNC Symbol;Acc:HGNC:3007]	-	326	377	324	529	471	2534	28.069	34.5321	28.4668	52.1622	48.876	429.766
ENSG00000178896	227.267	242.434	213.712	507.416	511.784	4159.53	227.804	1726.24	-2.92124	NA	1	0	EXOSC4	8	144078626	144080647	+	1407	protein_coding	exosome component 4 [Source:HGNC Symbol;Acc:HGNC:18189]	-	274	276	255	536	513	2627	10.4293	11.176	9.90443	23.3648	23.5336	196.962
ENSG00000169020	158.423	196.758	206.169	339.855	291.308	5169.72	187.117	1933.63	-3.36893	NA	1	0	ATP5ME	4	672436	674338	-	940	protein_coding	ATP synthase membrane subunit e [Source:HGNC Symbol;Acc:HGNC:846]	-	191	224	246	359	292	3265	10.8819	13.5766	14.3018	23.4238	20.0503	366.413
ENSG00000243449	339.241	28.1082	27.6568	408.016	419.005	5563.98	131.669	2130.33	-4.01586	NA	1	0	C4orf48	4	2041993	2043970	+	540	protein_coding	chromosome 4 open reading frame 48 [Source:HGNC Symbol;Acc:HGNC:34437]	-	409	32	33	431	420	3514	40.563	3.3762	3.33967	48.9525	50.202	686.473
ENSG00000105258	303.575	247.704	286.626	387.189	372.116	3773.18	279.302	1510.83	-2.43485	NA	1	0	POLR2I	19	36113710	36115346	-	1269	protein_coding	RNA polymerase II subunit I [Source:HGNC Symbol;Acc:HGNC:9196]	-	366	282	342	409	373	2383	15.4461	12.6608	14.7281	19.7675	18.972	198.097
ENSG00000163993	404.767	465.543	457.595	172.294	172.59	1526.37	442.635	623.753	-0.49341	NA	1	0	S100P	4	6693069	6697170	+	1280	protein_coding	S100 calcium binding protein P [Source:HGNC Symbol;Acc:HGNC:10504]	-	488	530	546	182	173	964	20.4179	23.5906	23.3113	8.72072	8.72372	79.448
ENSG00000260260	179.159	207.298	184.379	299.148	263.374	3447.01	190.279	1336.51	-2.81169	NA	1	0	SNHG19	16	2154797	2155358	-	342	lincRNA	small nucleolar RNA host gene 19 [Source:HGNC Symbol;Acc:HGNC:49574]	-	216	236	220	316	264	2177	33.8242	39.315	35.1544	56.6698	49.8245	671.503
ENSG00000267795	180.818	215.204	201.979	266.015	285.322	3206.33	199.334	1252.56	-2.65097	NA	1	0	SMIM22	16	4788397	4796491	+	1762	protein_coding	small integral membrane protein 22 [Source:HGNC Symbol;Acc:HGNC:48329]	-	218	245	241	281	286	2025	6.62599	7.92196	7.47471	9.78118	10.4767	121.237
ENSG00000183617	167.547	159.866	170.132	331.335	383.09	3019.5	165.848	1244.64	-2.90704	NA	1	0	MRPL54	19	3762664	3768575	+	1003	protein_coding	mitochondrial ribosomal protein L54 [Source:HGNC Symbol;Acc:HGNC:16685]	-	202	182	203	350	384	1907	10.7858	10.3381	11.0606	21.4022	24.7113	200.57
ENSG00000218175	179.159	137.906	150.017	294.415	215.488	3673.43	155.694	1394.44	-3.16232	NA	1	0	AC016739.1	2	176200908	176201252	-	345	processed_pseudogene	ribosomal protein, large, P1 (RPLP1) pseudogene	-	216	157	179	311	216	2320	33.5301	25.927	28.3542	55.2882	40.411	709.389
ENSG00000174886	223.12	303.042	361.215	258.442	201.521	1990.3	295.792	816.755	-1.46425	NA	1	0	NDUFA11	19	5891276	5904006	-	4839	protein_coding	NADH:ubiquinone oxidoreductase subunit A11 [Source:HGNC Symbol;Acc:HGNC:20371]	-	269	345	431	273	202	1257	2.97713	4.06196	4.86749	3.46017	2.69439	27.4028
ENSG00000227615	123.587	115.068	103.923	265.068	254.396	2389.31	114.192	969.592	-3.08499	NA	1	0	AP001324.1	11	74745716	74746114	-	399	processed_pseudogene	ribosomal protein S12 (RPS12) pseudogene	-	149	131	124	280	255	1509	19.9993	18.7056	16.9837	43.0404	41.2508	398.962
ENSG00000196754	111.975	131.757	91.3514	229.095	268.362	2424.15	111.694	973.868	-3.12334	NA	1	0	S100A2	1	153561108	153567890	-	1567	protein_coding	S100 calcium binding protein A2 [Source:HGNC Symbol;Acc:HGNC:10492]	-	135	150	109	242	269	1531	4.61387	5.45374	3.80138	9.4719	11.0802	103.068
ENSG00000151366	155.105	159.866	138.284	184.601	182.566	2112.22	151.085	826.463	-2.4506	NA	1	0	NDUFC2	11	78068304	78080219	-	2652	protein_coding	NADH:ubiquinone oxidoreductase subunit C2 [Source:HGNC Symbol;Acc:HGNC:7706]	-	187	182	165	195	183	1334	3.77632	3.90994	3.40012	4.50975	4.45393	53.0638
ENSG00000105404	139.346	115.068	118.17	177.028	172.59	1722.71	124.195	690.777	-2.47433	NA	1	0	RABAC1	19	41956681	41959390	-	1999	protein_coding	Rab acceptor 1 [Source:HGNC Symbol;Acc:HGNC:9794]	-	168	131	141	187	173	1088	4.50087	3.73363	3.85469	5.73746	5.58597	57.4159
ENSG00000143543	170.035	144.933	132.418	132.534	146.652	1255.62	149.129	511.601	-1.77671	NA	1	0	JTB	1	153974269	153977688	-	1496	protein_coding	jumping translocation breakpoint [Source:HGNC Symbol;Acc:HGNC:6201]	-	205	165	158	140	147	793	7.33876	6.28383	5.77177	5.73968	6.34236	55.9187
ENSG00000226287	189.942	130.001	136.608	126.854	123.706	1154.28	152.184	468.28	-1.61966	NA	1	0	TMEM191A	22	20701114	20704606	+	2707	transcribed_unprocessed_pseudogene	transmembrane protein 191A (pseudogene) [Source:HGNC Symbol;Acc:HGNC:25317]	-	229	148	163	134	124	729	4.53052	3.11491	3.29066	3.03604	2.95664	28.4089
ENSG00000141933	121.928	22.8379	30.1711	159.041	130.69	1838.3	58.3123	709.343	-3.60336	NA	1	0	TPGS1	19	507497	519654	+	3642	protein_coding	tubulin polyglutamylase complex subunit 1 [Source:HGNC Symbol;Acc:HGNC:25058]	-	147	26	36	168	131	1161	2.16161	0.40673	0.540189	2.82918	2.32165	33.6285
ENSG00000285793	287.816	10.5406	7.54278	271.695	276.343	50.668	101.966	199.569	-0.969618	NA	1	0	AC125232.2	2	87030675	87076429	-	2217	processed_transcript	anaphase promoting complex subunit 1 pseudogene [Source:NCBI gene;Acc:285074]	-	347	12	9	287	277	32	8.38232	0.308381	0.22185	7.93976	8.06454	1.52265
ENSG00000106538	72.1613	77.2977	88.8372	143.894	161.616	1436.12	79.4321	580.544	-2.8681	NA	1	0	RARRES2	7	150338317	150341674	-	1921	protein_coding	retinoic acid receptor responder 2 [Source:HGNC Symbol;Acc:HGNC:9868]	-	87	88	106	152	162	907	2.42545	2.60992	3.01552	4.85296	5.44318	49.8076
ENSG00000175193	125.246	138.784	117.332	100.347	102.756	1274.62	127.121	492.573	-1.95254	NA	1	0	PARL	3	183829271	183884933	-	2268	protein_coding	presenilin associated rhomboid like [Source:HGNC Symbol;Acc:HGNC:18253]	-	151	158	140	106	103	805	3.56561	3.96905	3.3734	2.86651	2.93129	37.4428
ENSG00000135441	82.9441	98.3788	77.942	145.788	112.732	1208.12	86.4217	488.878	-2.49831	NA	1	0	BLOC1S1	12	55716037	55720087	+	1656	protein_coding	biogenesis of lysosomal organelles complex 1 subunit 1 [Source:HGNC Symbol;Acc:HGNC:4200]	-	100	112	93	154	113	763	3.234	3.85328	3.06906	5.70363	4.40437	48.6049
ENSG00000213860	51.4253	60.6084	57.828	107.921	135.678	1409.2	56.6206	550.934	-3.28106	NA	1	0	RPL21P75	7	20002765	20003247	+	483	processed_pseudogene	ribosomal protein L21 pseudogene 75 [Source:HGNC Symbol;Acc:HGNC:36460]	-	62	69	69	114	136	890	6.87456	8.13906	7.80702	14.476	18.1743	194.383
ENSG00000236801	68.8436	65.0003	47.7709	86.1472	86.7938	1333.2	60.5383	502.048	-3.05045	NA	1	0	RPL24P8	9	70217195	70217668	+	474	processed_pseudogene	ribosomal protein L24 pseudogene 8 [Source:HGNC Symbol;Acc:HGNC:36409]	-	83	74	57	91	87	842	9.37778	8.89459	6.57173	11.7748	11.8469	187.391
ENSG00000136149	49.7664	53.5813	40.2281	86.1472	116.723	1420.29	47.8586	541.052	-3.49758	NA	1	0	RPL13AP25	13	54440704	54441315	-	612	processed_pseudogene	ribosomal protein L13a pseudogene 25 [Source:HGNC Symbol;Acc:HGNC:36981]	-	60	61	48	91	117	897	5.25049	5.67872	4.28621	9.11971	12.3396	154.617
ENSG00000205078	47.2781	29.865	68.7231	76.6805	100.761	1550.12	48.6221	575.855	-3.56462	NA	1	0	SYCE1L	16	77199397	77213215	+	1244	protein_coding	synaptonemal complex central element protein 1 like [Source:HGNC Symbol;Acc:HGNC:37236]	-	57	34	82	81	101	979	2.45389	1.55715	3.60228	3.99352	5.24042	83.0191
ENSG00000283498	77.138	88.7166	69.5612	95.6139	82.8033	1037.11	78.4719	405.176	-2.36637	NA	1	0	MIR1244-2	5	118974586	118974670	+	85	miRNA	microRNA 1244-2 [Source:HGNC Symbol;Acc:HGNC:38321]	-	93	101	83	101	83	655	58.5955	67.6978	53.3633	72.8775	63.0267	812.902
ENSG00000271303	241.367	16.6893	14.2475	196.908	192.543	0	90.768	129.817	-0.516892	NA	1	0	SRXN1	20	646615	653370	-	2698	protein_coding	sulfiredoxin 1 [Source:HGNC Symbol;Acc:HGNC:16132]	-	291	19	17	208	193	0	5.77632	0.401221	0.344342	4.72838	4.61722	0
ENSG00000183298	43.1309	26.3515	48.609	105.081	78.8128	1163.78	39.3638	449.225	-3.51054	NA	1	0	RPSAP19	1	101786340	101787219	-	880	processed_pseudogene	ribosomal protein SA pseudogene 19 [Source:HGNC Symbol;Acc:HGNC:36508]	-	52	30	58	111	79	735	3.16462	1.94228	3.60188	7.73626	5.79442	88.109
ENSG00000129991	37.3248	38.6488	45.2567	83.3072	58.8602	736.269	40.4101	292.812	-2.8544	NA	1	0	TNNI3	19	55151767	55157773	-	2034	protein_coding	troponin I3, cardiac type [Source:HGNC Symbol;Acc:HGNC:11947]	-	45	44	54	88	59	465	1.18485	1.23246	1.45086	2.65352	1.87226	24.1167
ENSG00000086506	49.7664	26.3515	45.2567	57.747	67.8388	756.853	40.4582	294.146	-2.85915	NA	1	0	HBQ1	16	180453	181181	+	536	protein_coding	hemoglobin subunit theta 1 [Source:HGNC Symbol;Acc:HGNC:4833]	-	60	30	54	61	68	478	5.99497	3.18881	5.5057	6.98001	8.1886	94.076
ENSG00000274213	48.937	38.6488	43.5805	36.9202	37.9099	592.182	43.7221	222.337	-2.34302	NA	1	0	AC015912.3	17	56914186	56914533	+	348	lincRNA	novel transcript	-	59	44	52	39	38	374	9.07974	7.20354	8.16596	6.87347	7.04806	113.373
ENSG00000272702	13.2711	5.2703	10.057	71.9471	64.8459	756.853	9.53279	297.882	-4.96166	NA	1	0	AC010913.1	2	73113018	73115907	+	2890	processed_transcript	novel transcript	-	16	6	12	76	65	478	0.296499	0.118284	0.226917	1.6129	1.45171	17.448
ENSG00000105427	48.1076	54.4597	33.5235	41.6536	43.8957	482.929	45.3636	189.493	-2.0586	NA	1	0	CNFN	19	42387019	42390287	-	603	protein_coding	cornifelin [Source:HGNC Symbol;Acc:HGNC:30183]	-	58	62	40	44	44	305	5.15123	5.85796	3.62515	4.47534	4.70978	53.3578
ENSG00000265206	31.5187	36.8921	47.7709	45.4403	40.9028	479.763	38.7272	188.702	-2.28057	NA	1	0	AC004687.1	17	58330884	58332508	-	1625	antisense	novel transcript, MIR142 host	-	38	42	57	48	41	303	1.25236	1.47254	1.91692	1.81167	1.62853	19.67
ENSG00000220749	28.201	22.8379	20.1141	52.067	37.9099	484.513	23.7177	191.497	-3.00914	NA	1	0	RPL21P28	1	212051524	212052006	-	483	processed_pseudogene	ribosomal protein L21 pseudogene 28 [Source:HGNC Symbol;Acc:HGNC:36258]	-	34	26	24	55	38	306	3.76992	3.06689	2.71549	6.98404	5.07811	66.8329
ENSG00000240509	14.1005	21.9596	24.3045	37.8669	49.8815	468.679	20.1215	185.476	-3.20054	NA	1	0	RPL34P18	8	93957338	93957691	-	354	processed_pseudogene	ribosomal protein L34 pseudogene 18 [Source:HGNC Symbol;Acc:HGNC:35968]	-	17	25	29	40	50	296	2.57185	4.02355	4.47691	6.93023	9.11658	88.2072
ENSG00000260018	31.5187	45.6759	40.2281	39.7602	32.9218	425.928	39.1409	166.203	-2.0818	NA	1	0	AC040169.1	16	84117051	84117571	+	521	antisense	novel transcript, antisense to MBTPS1	-	38	52	48	42	33	269	3.90613	5.68641	5.03485	4.94427	4.08829	54.4666
ENSG00000233654	14.1005	7.02706	13.4094	39.7602	28.9313	425.928	11.5123	164.873	-3.83484	NA	1	0	AC108047.1	2	190534855	190568102	+	404	antisense	novel transcript	-	17	8	16	42	29	269	2.25355	1.12819	2.16432	6.37615	4.63321	70.2403
ENSG00000279140	21.5655	5.2703	7.54278	23.6668	29.9289	387.927	11.4595	147.174	-3.67735	NA	1	0	AL590326.1	14	104815449	104815753	-	305	TEC	novel transcript	-	26	6	9	25	30	245	4.56535	1.12079	1.6126	5.02726	6.34873	84.7387
ENSG00000213316	29.0304	15.8109	12.5713	24.6135	18.955	338.842	19.1375	127.47	-2.73024	NA	1	0	LTC4S	5	179793980	179796647	+	1192	protein_coding	leukotriene C4 synthase [Source:HGNC Symbol;Acc:HGNC:6719]	-	35	18	15	26	19	214	1.57251	0.860337	0.687699	1.33779	1.02883	18.9388
ENSG00000087250	14.9299	17.5677	8.38086	32.1869	26.936	364.176	13.6261	141.1	-3.36782	NA	1	0	MT3	16	56589074	56591088	+	1837	protein_coding	metallothionein 3 [Source:HGNC Symbol;Acc:HGNC:7408]	-	18	20	10	34	27	230	0.524764	0.620288	0.297491	1.13517	0.94868	13.2079
ENSG00000275966	17.4183	3.51353	5.8666	22.7201	12.9692	364.176	8.9328	133.289	-3.89357	NA	1	0	AC110285.6	17	81345476	81345966	-	491	lincRNA	novel transcript	-	21	4	7	24	13	230	2.29054	0.464142	0.779112	2.99792	1.70894	49.4154
ENSG00000269388	15.7594	0	4.19043	24.6135	12.9692	365.76	6.64994	134.447	-4.33212	NA	1	0	AC018755.3	19	51594561	51606150	+	1472	transcribed_processed_pseudogene	putative ATP-binding domain-containing protein 3-like protein (ABP3L) pseudogene	-	19	0	5	26	13	231	0.691268	0	0.185629	1.08332	0.570034	16.5546
ENSG00000280614	2.48832	0.878383	0.838086	2.84002	244.419	7.91687	1.4016	85.0587	-5.92146	NA	1	0	FP236383.2	21	8393419	8394341	-	923	lincRNA	novel transcript, similar to YY1 associated myogenesis RNA 1 YAM1	-	3	1	1	3	245	5	0.174068	0.0617264	0.0592082	0.199347	17.1329	0.571458
ENSG00000161055	14.9299	7.02706	13.4094	17.0401	20.9502	272.34	11.7888	103.444	-3.12609	NA	1	0	SCGB3A1	5	180590103	180591540	-	846	protein_coding	secretoglobin family 3A member 1 [Source:HGNC Symbol;Acc:HGNC:18384]	-	18	8	16	18	21	172	1.13947	0.538756	1.03355	1.30495	1.60219	21.4474
ENSG00000162840	5.80609	3.51353	9.21895	4.73336	7.98104	174.171	6.17952	62.2952	-3.32427	NA	1	0	MT2P1	4	68376323	68376505	+	183	processed_pseudogene	metallothionein 2 pseudogene 1 [Source:HGNC Symbol;Acc:HGNC:7407]	-	7	4	11	5	8	110	2.04855	1.24532	3.28492	1.67575	2.82166	63.4099

### Sheet: Carnitine and FAO pathway genes
gene_id	Spheroid-rep1	Spheroid-rep2	Spheroid-rep3	Adherent-rep1	Adherent-rep2	Adherent-rep3	Average_Spheroid	Average_Adherent	log2FoldChange	pvalue	padj	–log10(padj)	gene_name	gene_chr	gene_start	gene_end	gene_strand	gene_length	gene_biotype	gene_description	tf_family	Spheroid_rep1_count	Spheroid-rep2_count	Spheroid-rep3_count	Adherent-rep1_count	Adherent-rep2_count	Adherent-rep3_count	Spheroid_rep_fpkm	Spheroid_rep2_fpkm	Spheroid_rep3_fpkm	Adherent-rep1_fpkm	Adherent-rep2_fpkm	Adherent-rep3_fpkm	Gene classification
ENSG00000185973	211.507	210.812	196.95	258.442	272.353	361.009	206.423	297.268	-0.521463	0.0366009	0.139199	0.856364	TMLHE	X	155490115	155669944	-	3922	protein_coding	trimethyllysine hydroxylase, epsilon [Source:HGNC Symbol;Acc:HGNC:18308]	-	255	240	235	273	273	228	3.48203	3.48639	3.27449	4.26919	4.49283	6.13258	Carnitine synthesis
ENSG00000176974	534.989	434.799	376.301	609.657	685.372	535.181	448.696	610.07	-0.444387	0.0785269	0.22636	0.645201	SHMT1	17	18327860	18363563	-	7281	protein_coding	serine hydroxymethyltransferase 1 [Source:HGNC Symbol;Acc:HGNC:10850]	-	645	495	449	644	687	338	4.74427	3.87335	3.37007	5.42483	6.09019	4.89713	Carnitine synthesis
ENSG00000182199	7644.96	7836.05	7370.13	8950.79	8780.14	12070.1	7617.05	9933.66	-0.382919	0.0855555	0.238836	0.6219	SHMT2	12	57229327	57234935	+	4838	protein_coding	serine hydroxymethyltransferase 2 [Source:HGNC Symbol;Acc:HGNC:10852]	-	9217	8921	8794	9455	8801	7623	102.029	105.056	99.3354	119.863	117.417	166.217	Carnitine synthesis
