## Supplementary File 2 for "ALDH1B1 promotes mitochondrial γ-butyrobetaine biosynthesis and fatty acid oxidation in colorectal cancer" (part 9 of 9)

### Sheet: Carnitine and FAO pathway genes (continued)
gene_id	Spheroid-rep1	Spheroid-rep2	Spheroid-rep3	Adherent-rep1	Adherent-rep2	Adherent-rep3	Average_Spheroid	Average_Adherent	log2FoldChange	pvalue	padj	–log10(padj)	gene_name	gene_chr	gene_start	gene_end	gene_strand	gene_length	gene_biotype	gene_description	tf_family	Spheroid_rep1_count	Spheroid-rep2_count	Spheroid-rep3_count	Adherent-rep1_count	Adherent-rep2_count	Adherent-rep3_count	Spheroid_rep_fpkm	Spheroid_rep2_fpkm	Spheroid_rep3_fpkm	Adherent-rep1_fpkm	Adherent-rep2_fpkm	Adherent-rep3_fpkm	Gene classification
ENSG00000143149	612.957	621.895	619.346	565.163	644.469	384.76	618.066	531.464	0.215094	0.434138	0.633289	0.198398	ALDH9A1	1	165662216	165698863	-	3308	protein_coding	aldehyde dehydrogenase 9 family member A1 [Source:HGNC Symbol;Acc:HGNC:412]	-	739	708	739	597	646	243	11.9641	12.1938	12.2085	11.0688	12.6047	7.74919	Carnitine synthesis
ENSG00000137124	1343.69	1170.01	1049.28	1348.06	1373.74	1024.44	1187.66	1248.75	-0.073359	0.758443	0.867123	0.0619195	ALDH1B1	9	38392664	38398661	+	3155	protein_coding	aldehyde dehydrogenase 1 family member B1 [Source:HGNC Symbol;Acc:HGNC:407]	-	1620	1332	1252	1424	1377	647	27.4989	24.0534	21.6864	27.6823	28.1708	21.6332	Carnitine synthesis
ENSG00000129151	0.829441	0.878383	0	0	0	0	0.569274	0	1.43506	0.722237	1	0	BBOX1	11	27040725	27127809	+	2464	protein_coding	gamma-butyrobetaine hydroxylase 1 [Source:HGNC Symbol;Acc:HGNC:964]	-	1	1	0	0	0	0	0.021735	0.0231223	0	0	0	0	Carnitine synthesis
ENSG00000151726	1239.18	1302.64	1126.39	676.871	593.59	296.091	1222.74	522.184	1.22493	0.000791176	0.0106955	1.9708	ACSL1	4	184755595	184826818	-	6284	protein_coding	acyl-CoA synthetase long chain family member 1 [Source:HGNC Symbol;Acc:HGNC:3569]	-	1494	1483	1344	715	595	187	12.7325	13.4455	11.6882	6.97848	6.11148	3.13922	Acyl-CoA synthesis
ENSG00000068366	1770.86	1935.96	1784.29	1726.73	1617.16	897.774	1830.37	1413.89	0.371424	0.24598	0.453018	0.343885	ACSL4	X	109624244	109733403	-	6415	protein_coding	acyl-CoA synthetase long chain family member 4 [Source:HGNC Symbol;Acc:HGNC:3571]	-	2135	2204	2129	1824	1621	567	17.8239	19.5743	18.1369	17.4389	16.3099	9.324	Acyl-CoA synthesis
ENSG00000197142	282.01	296.015	327.692	80.4671	57.8625	58.5849	301.906	65.6382	2.19315	2.40466e-15	8.50738e-13	12.0702	ACSL5	10	112374018	112428380	+	4236	protein_coding	acyl-CoA synthetase long chain family member 5 [Source:HGNC Symbol;Acc:HGNC:16526]	-	340	337	391	85	58	37	4.29856	4.53259	5.04434	1.2307	0.883766	0.921428	Acyl-CoA synthesis
ENSG00000123983	1527	1526.63	1437.32	991.166	1000.62	536.764	1496.98	842.851	0.82698	0.00915334	0.0565384	1.24766	ACSL3	2	222860934	222944639	+	7240	protein_coding	acyl-CoA synthetase long chain family member 3 [Source:HGNC Symbol;Acc:HGNC:3570]	-	1841	1738	1715	1047	1003	339	13.6181	13.6768	12.9452	8.8695	8.94186	4.93943	Acyl-CoA synthesis
ENSG00000164398	0	0	0.838086	0.946672	0	0	0.279362	0.315557	-0.430716	0.915935	1	0	ACSL6	5	131949973	132012243	-	13013	protein_coding	acyl-CoA synthetase long chain family member 6 [Source:HGNC Symbol;Acc:HGNC:16496]	-	0	0	1	1	0	0	0	0	0.00419958	0.00471317	0	0	Acyl-CoA synthesis
ENSG00000095321	563.19	543.719	459.271	525.403	587.604	422.761	522.06	511.923	0.0260106	0.914342	0.954705	0.0201307	CRAT	9	129094810	129111189	-	3803	protein_coding	carnitine O-acetyltransferase [Source:HGNC Symbol;Acc:HGNC:2342]	-	679	619	548	555	589	267	9.56189	9.27335	7.87477	8.95071	9.99665	7.40629	Acyl-CoA synthesis
ENSG00000005187	4.97664	0.878383	2.51426	4.73336	12.9692	0	2.78976	5.90085	-1.10822	0.436665	1	0	ACSM3	16	20610243	20797581	+	7822	protein_coding	acyl-CoA synthetase medium chain family member 3 [Source:HGNC Symbol;Acc:HGNC:10522]	-	6	1	3	5	13	0	0.0410803	0.00728374	0.0209598	0.0392052	0.107273	0	Acyl-CoA synthesis
ENSG00000215009	14.1005	6.14868	12.5713	4.73336	9.9763	0	10.9402	4.90322	1.10014	0.293442	0.503575	0.297936	ACSM4	12	7304284	7328724	+	2477	protein_coding	acyl-CoA synthetase medium chain family member 4 [Source:HGNC Symbol;Acc:HGNC:32016]	-	17	7	15	5	10	0	0.367556	0.161007	0.33094	0.123804	0.260579	0	Acyl-CoA synthesis
ENSG00000167107	57.2314	69.3922	81.2944	162.828	164.609	349.926	69.306	225.787	-1.69841	7.02774e-05	0.00179953	2.74484	ACSF2	17	50426158	50474845	+	5797	protein_coding	acyl-CoA synthetase family member 2 [Source:HGNC Symbol;Acc:HGNC:26101]	-	69	79	97	172	165	221	0.63745	0.776419	0.914433	1.81977	1.83716	4.02165	Acyl-CoA synthesis
ENSG00000176715	346.706	339.934	336.073	333.229	351.166	538.347	340.904	407.581	-0.253764	0.373042	0.580552	0.236159	ACSF3	16	89088375	89164121	+	14618	protein_coding	acyl-CoA synthetase family member 3 [Source:HGNC Symbol;Acc:HGNC:27288]	-	418	387	401	352	352	340	1.5314	1.50833	1.49913	1.47688	1.55425	2.45362	Acyl-CoA synthesis
ENSG00000178537	151.788	133.514	124.875	77.6271	82.8033	85.5022	136.726	81.9775	0.74106	0.00479807	0.0371867	1.42961	SLC25A20	3	48856931	48898993	-	1982	protein_coding	solute carrier family 25 member 20 [Source:HGNC Symbol;Acc:HGNC:1421]	-	183	152	149	82	83	54	4.94479	4.3693	4.10834	2.53747	2.70296	2.87413	Mitochondrial transport
ENSG00000110090	2747.94	2501.63	2330.72	2605.24	2447.19	1254.03	2526.76	2102.15	0.264766	0.443622	0.641329	0.192919	CPT1A	11	68754620	68844410	-	6565	protein_coding	carnitine palmitoyltransferase 1A [Source:HGNC Symbol;Acc:HGNC:2328]	-	3313	2848	2781	2752	2453	792	27.0263	24.716	23.1499	25.7102	24.1173	12.7264	Mitochondrial transport
ENSG00000205560	10.7827	15.8109	41.9043	9.46672	7.98104	0	22.8326	5.81592	1.91629	0.0573144	0.185952	0.730599	CPT1B	22	50568861	50578465	-	4102	protein_coding	carnitine palmitoyltransferase 1B [Source:HGNC Symbol;Acc:HGNC:2329]	-	13	18	50	10	8	0	0.169726	0.250005	0.666128	0.149519	0.125881	0	Mitochondrial transport
ENSG00000169169	16.5888	23.7163	25.1426	32.1869	36.9123	53.8347	21.8159	40.978	-0.894715	0.0493856	0.169272	0.771415	CPT1C	19	49690898	49713731	+	5864	protein_coding	carnitine palmitoyltransferase 1C [Source:HGNC Symbol;Acc:HGNC:18540]	-	20	27	30	34	37	34	0.182657	0.262326	0.279583	0.355612	0.407261	0.611647	Mitochondrial transport
ENSG00000157184	277.033	176.555	197.788	372.042	356.154	302.425	217.125	343.54	-0.663328	0.0205654	0.0964522	1.01569	CPT2	1	53196429	53214197	+	10452	protein_coding	carnitine palmitoyltransferase 2 [Source:HGNC Symbol;Acc:HGNC:2330]	-	334	201	236	393	357	191	1.71138	1.09564	1.23395	2.30613	2.20462	1.92775	Mitochondrial transport
ENSG00000072778	3367.53	3248.26	3607.12	4538.35	4157.12	6023.16	3407.64	4906.21	-0.525494	0.0253794	0.110215	0.957759	ACADVL	17	7217125	7225273	+	4865	protein_coding	acyl-CoA dehydrogenase very long chain [Source:HGNC Symbol;Acc:HGNC:92]	-	4060	3698	4304	4794	4167	3804	44.6934	43.3068	48.3474	60.4374	55.2848	82.4847	Mitochondrial FAO
ENSG00000115361	4.1472	11.419	8.38086	11.3601	18.955	6.3335	7.98235	12.2162	-0.640183	0.414379	0.617679	0.209237	ACADL	2	210187939	210225491	-	4383	protein_coding	acyl-CoA dehydrogenase long chain [Source:HGNC Symbol;Acc:HGNC:88]	-	5	13	10	12	19	4	0.0610941	0.168983	0.124684	0.167919	0.2798	0.0962729	Mitochondrial FAO
ENSG00000117054	588.903	670.206	591.689	876.619	867.938	748.936	616.933	831.164	-0.431408	0.0264724	0.113425	0.945293	ACADM	1	75724347	75787575	+	4783	protein_coding	acyl-CoA dehydrogenase medium chain [Source:HGNC Symbol;Acc:HGNC:89]	-	710	763	706	926	870	473	7.94984	9.08859	8.06655	11.8741	11.7404	10.4322	Mitochondrial FAO
ENSG00000122971	153.447	172.163	159.236	288.735	342.187	750.52	161.615	460.481	-1.50761	0.000492382	0.00762217	2.11792	ACADS	12	120725735	120740008	+	2648	protein_coding	acyl-CoA dehydrogenase short chain [Source:HGNC Symbol;Acc:HGNC:90]	-	185	196	190	305	343	474	3.74157	4.21707	3.9212	7.06436	8.36068	18.8832	Mitochondrial FAO
ENSG00000177646	593.05	606.084	593.365	508.363	531.737	527.264	597.5	522.455	0.193902	0.250265	0.457764	0.339359	ACAD9	3	128879596	128916067	+	4327	protein_coding	acyl-CoA dehydrogenase family member 9 [Source:HGNC Symbol;Acc:HGNC:21497]	-	715	690	708	537	533	333	8.84952	9.0852	8.9419	7.61164	7.95071	8.11845	Mitochondrial FAO
ENSG00000127884	2245.3	2274.13	2186.57	1972.87	2013.22	6844.93	2235.33	3610.34	-0.691285	0.191701	0.391601	0.407156	ECHS1	10	133362480	133373689	-	1617	protein_coding	enoyl-CoA hydratase, short chain 1 [Source:HGNC Symbol;Acc:HGNC:3151]	-	2707	2589	2609	2084	2018	4323	89.6559	91.2209	88.1754	79.0458	80.552	282.027	Mitochondrial FAO
ENSG00000104823	2324.09	2156.43	1982.91	1918.9	1884.52	4938.55	2154.48	2913.99	-0.435165	0.327133	0.537215	0.269852	ECH1	19	38815422	38832005	-	2467	protein_coding	enoyl-CoA hydratase 1 [Source:HGNC Symbol;Acc:HGNC:3149]	-	2802	2455	2366	2027	1889	3119	60.8274	56.6963	52.4118	50.3936	49.4229	133.371	Mitochondrial FAO
ENSG00000121310	90.409	92.2302	170.132	102.241	92.7796	106.086	117.59	100.369	0.230171	0.542647	0.71932	0.143078	ECHDC2	1	52895910	52927212	-	11572	protein_coding	enoyl-CoA hydratase domain containing 2 [Source:HGNC Symbol;Acc:HGNC:23408]	-	109	105	203	108	93	67	0.50445	0.516956	0.958674	0.572409	0.518728	0.610776	Mitochondrial FAO
ENSG00000134463	0	1.75677	0.838086	0	0	0	0.86495	0	2.0373	0.609905	1	0	ECHDC3	10	11742366	11764070	+	2185	protein_coding	enoyl-CoA hydratase domain containing 3 [Source:HGNC Symbol;Acc:HGNC:23489]	-	0	2	1	0	0	0	0	0.0521496	0.0250111	0	0	0	Mitochondrial FAO
ENSG00000084754	4900.34	4864.48	4471.19	4319.67	4439.45	5027.22	4745.34	4595.44	0.0465816	0.788333	0.885479	0.0528217	HADHA	2	26190635	26244726	-	4385	protein_coding	hydroxyacyl-CoA dehydrogenase trifunctional multienzyme complex subunit alpha [Source:HGNC Symbol;Acc:HGNC:4801]	-	5908	5538	5335	4563	4450	3175	72.1558	71.9541	66.4888	63.8222	65.5022	76.3818	Mitochondrial FAO
ENSG00000138029	1590.04	1567.03	1530.35	1633.96	1648.08	2262.64	1562.47	1848.23	-0.241369	0.291626	0.502045	0.299258	HADHB	2	26243170	26290468	+	4280	protein_coding	hydroxyacyl-CoA dehydrogenase trifunctional multienzyme complex subunit beta [Source:HGNC Symbol;Acc:HGNC:4803]	-	1917	1784	1826	1726	1652	1429	23.9872	23.7478	23.3153	24.7336	24.9133	35.2212	Mitochondrial FAO
ENSG00000138796	1230.89	1253.45	1130.58	1742.82	1774.78	1917.47	1204.97	1811.69	-0.587896	0.000482267	0.00749196	2.1254	HADH	4	107989714	108035175	+	12086	protein_coding	hydroxyacyl-CoA dehydrogenase [Source:HGNC Symbol;Acc:HGNC:4799]	-	1484	1427	1349	1841	1779	1211	6.57585	6.72688	6.09976	9.34248	9.50077	10.5701	Mitochondrial FAO
ENSG00000167315	727.42	730.814	661.25	728.938	679.386	1429.79	706.495	946.037	-0.419592	0.252069	0.45933	0.337876	ACAA2	18	49782167	49813960	-	5072	protein_coding	acetyl-CoA acyltransferase 2 [Source:HGNC Symbol;Acc:HGNC:83]	-	877	832	789	770	681	903	9.26021	9.3458	8.50122	9.31113	8.66629	18.7812	Mitochondrial FAO
ENSG00000140374	2491.64	2772.18	2446.37	3842.54	3725.15	7544.78	2570.06	5037.49	-0.970593	0.00651454	0.0456713	1.34036	ETFA	15	76215355	76311472	-	5031	protein_coding	electron transfer flavoprotein subunit alpha [Source:HGNC Symbol;Acc:HGNC:3481]	-	3004	3156	2919	4059	3734	4765	31.9776	35.74	31.7076	49.483	47.9055	99.9135	Mitochondrial FAO
ENSG00000105379	585.585	600.814	584.984	646.577	669.41	7224.94	590.461	2846.98	-2.26922	NA	1	0	ETFB	19	51345169	51366418	-	6526	protein_coding	electron transfer flavoprotein subunit beta [Source:HGNC Symbol;Acc:HGNC:3482]	-	706	684	698	683	671	4563	5.79373	5.97147	5.8451	6.41896	6.63653	73.7597	Mitochondrial FAO
ENSG00000171503	346.706	346.961	338.587	163.774	165.607	292.924	344.085	207.435	0.737524	0.0237916	0.10588	0.975186	ETFDH	4	158672125	158709623	+	4493	protein_coding	electron transfer flavoprotein dehydrogenase [Source:HGNC Symbol;Acc:HGNC:3483]	-	418	395	404	173	166	185	4.98242	5.00879	4.91392	2.36157	2.38472	4.34361	Mitochondrial FAO
ENSG00000076555	89.5796	86.0815	82.9705	91.8272	79.8104	34.8342	86.2105	68.8239	0.310074	0.4739	0.666703	0.176068	ACACB	12	109116595	109268226	+	14505	protein_coding	acetyl-CoA carboxylase beta [Source:HGNC Symbol;Acc:HGNC:85]	-	108	98	99	97	80	22	0.398755	0.384929	0.372993	0.410152	0.35599	0.16	FAO regulators
ENSG00000103150	264.592	199.393	202.817	258.442	276.343	251.757	222.267	262.181	-0.238913	0.325287	0.535481	0.271256	MLYCD	16	83899126	83927026	+	16161	protein_coding	malonyl-CoA decarboxylase [Source:HGNC Symbol;Acc:HGNC:7150]	-	319	227	242	273	277	159	1.05712	0.800258	0.818334	1.03606	1.10631	1.03787	FAO regulators
